## Supplementary material for "Pheophorbide *a*, a chlorophyll catabolite may regulate jasmonate signalling during dark-induced senescence in *Arabidopsis*" (part 7 of 19)

### Sheet: EBSeq_data (continued)
agi	PPDE_WT	PPDE_PPH	PPDE_NYE	PPDE_PAO	WT0	WT2	PPH0	PPH2	NYE0	NYE2	PAO0	PAO2	LOG2_WT	log2_PPH	LOG2_NYE	LOG2_PAO	description	description 2	description 3	mapman
AT1G02420	0.593573	0.337926	1.83111e-12	0.43172	41.1552	60.5345	45.1385	40.8818	32.1162	50.1544	53.9678	36.9586	0.46468	0.222738	0.529319	0.302886	Pentatricopeptide repeat (PPR) superfamily protein	0	Pentatricopeptide repeat (PPR) superfamily protein; FUNCTIONS IN: molecular_function unknown; INVOLVED IN: biological_process unknown; LOCATED IN: endomembrane system; EXPRESSED IN: 14 plant structures; EXPRESSED DURING: 7 growth stages; CONTAINS InterPro DOMAIN/s: Pentatricopeptide repeat (InterPro:IPR002885); BEST Arabidopsis thaliana protein match is: Tetratricopeptide repeat (TPR)-like superfamily protein (TAIR:AT3G61360.1); Has 33079 Blast hits to 11325 proteins in 263 species: Archae - 4; Bacteria - 36; Metazoa - 353; Fungi - 350; Plants - 31222; Viruses - 0; Other Eukaryotes - 1114 (source: NCBI BLink).	not assigned.no ontology.pentatricopeptide (PPR) repeat-containing protein
AT1G02910	1	1	0.998618	0.522132	776.677	508.893	831.98	446.446	552.95	604.441	1051.15	394.194	-0.653327	-0.57563	-0.498681	-0.125836	tetratricopeptide repeat (TPR)-containing protein	Mutants defective in this gene were shown to have a reduced PSII content (overall reduction in the levels of several PSII subunits) and a disrupted grana stack structure. The N-terminal half of the protein contains two tetratricopeptide repeat (TPR) motifs that are arranged tandemly, each consisting of a 34-residue degenerate consensus sequence. The N-terminal sequence is rich in positive and hydroxylated amino acid residues.	LOW PSII ACCUMULATION1 (LPA1); FUNCTIONS IN: binding; INVOLVED IN: photosystem II oxygen evolving complex assembly; LOCATED IN: chloroplast; EXPRESSED IN: 22 plant structures; EXPRESSED DURING: 13 growth stages; CONTAINS InterPro DOMAIN/s: Protein of unknown function DUF3493 (InterPro:IPR021883), Tetratricopeptide-like helical (InterPro:IPR011990), Tetratricopeptide repeat-containing (InterPro:IPR013026), Tetratricopeptide repeat (InterPro:IPR019734); BEST Arabidopsis thaliana protein match is: unknown protein (TAIR:AT4G28740.1); Has 201 Blast hits to 200 proteins in 49 species: Archae - 3; Bacteria - 57; Metazoa - 0; Fungi - 0; Plants - 127; Viruses - 0; Other Eukaryotes - 14 (source: NCBI BLink).	not assigned.no ontology.pentatricopeptide (PPR) repeat-containing protein
AT1G03100	0.93256	0.998772	1.19744e-07	0.606971	50.7591	44.7045	73.2851	39.4832	63.8186	34.3492	78.3842	37.1337	-0.666675	-0.879776	-1.04037	-0.123075	Pentatricopeptide repeat (PPR) superfamily protein	0	Pentatricopeptide repeat (PPR) superfamily protein; CONTAINS InterPro DOMAIN/s: Pentatricopeptide repeat (InterPro:IPR002885); BEST Arabidopsis thaliana protein match is: Pentatricopeptide repeat (PPR) superfamily protein (TAIR:AT4G17616.1); Has 9904 Blast hits to 5133 proteins in 176 species: Archae - 0; Bacteria - 34; Metazoa - 111; Fungi - 31; Plants - 9502; Viruses - 0; Other Eukaryotes - 226 (source: NCBI BLink).	not assigned.no ontology.pentatricopeptide (PPR) repeat-containing protein
AT1G03510	0.690134	0.972001	0.40639	4.6917e-09	21.2035	16.8562	24.7644	11.2553	22.0176	19.7015	29.624	3.18293	-0.730956	-1.16145	-0.411355	-2.57671	Tetratricopeptide repeat (TPR)-like superfamily protein	0	Tetratricopeptide repeat (TPR)-like superfamily protein; FUNCTIONS IN: binding; INVOLVED IN: biological_process unknown; LOCATED IN: cellular_component unknown; EXPRESSED IN: 10 plant structures; EXPRESSED DURING: 6 growth stages; CONTAINS InterPro DOMAIN/s: Pentatricopeptide repeat (InterPro:IPR002885), Tetratricopeptide-like helical (InterPro:IPR011990); BEST Arabidopsis thaliana protein match is: mitochondrial editing factor 21 (TAIR:AT2G20540.1); Has 33405 Blast hits to 13221 proteins in 227 species: Archae - 0; Bacteria - 37; Metazoa - 55; Fungi - 85; Plants - 32781; Viruses - 0; Other Eukaryotes - 447 (source: NCBI BLink).	not assigned.no ontology.pentatricopeptide (PPR) repeat-containing protein
AT1G03540	4.65074e-16	8.43535e-12	5.7011e-12	1.26433e-15	27.6898	22.1751	31.5942	15.1323	21.3868	13.9722	26.3258	19.2441	-0.310219	-0.992061	-0.838342	-0.597252	Pentatricopeptide repeat (PPR-like) superfamily protein	0	Pentatricopeptide repeat (PPR-like) superfamily protein; CONTAINS InterPro DOMAIN/s: Pentatricopeptide repeat (InterPro:IPR002885); BEST Arabidopsis thaliana protein match is: Pentatricopeptide repeat (PPR) superfamily protein (TAIR:AT2G13600.1); Has 43035 Blast hits to 14042 proteins in 228 species: Archae - 0; Bacteria - 19; Metazoa - 59; Fungi - 97; Plants - 42229; Viruses - 0; Other Eukaryotes - 631 (source: NCBI BLink).	not assigned.no ontology.pentatricopeptide (PPR) repeat-containing protein
AT1G03560	0.0284371	0.126086	8.72116e-13	0.236402	105.642	108.479	114.332	79.5532	58.7301	108.823	101.634	84.5604	0.0250494	-0.154332	0.34179	0.00590572	Pentatricopeptide repeat (PPR-like) superfamily protein	0	Pentatricopeptide repeat (PPR-like) superfamily protein; CONTAINS InterPro DOMAIN/s: Pentatricopeptide repeat (InterPro:IPR002885); BEST Arabidopsis thaliana protein match is: Tetratricopeptide repeat (TPR)-like superfamily protein (TAIR:AT5G39710.1); Has 53521 Blast hits to 15193 proteins in 316 species: Archae - 3; Bacteria - 91; Metazoa - 613; Fungi - 824; Plants - 50230; Viruses - 0; Other Eukaryotes - 1760 (source: NCBI BLink).	not assigned.no ontology.pentatricopeptide (PPR) repeat-containing protein
AT1G04590	0.996834	0.99517	0.755288	0.992198	177.279	154.364	204.055	128.689	164.081	163.43	220.053	71.0671	-0.691909	-0.59452	-0.317111	-1.02325	0	0	BEST Arabidopsis thaliana protein match is: Pentatricopeptide repeat (PPR) superfamily protein (TAIR:AT4G21190.1); Has 111 Blast hits to 111 proteins in 15 species: Archae - 0; Bacteria - 0; Metazoa - 0; Fungi - 0; Plants - 109; Viruses - 0; Other Eukaryotes - 2 (source: NCBI BLink).	not assigned.no ontology.pentatricopeptide (PPR) repeat-containing protein
AT1G04840	4.56949e-16	2.66049e-14	0.414557	9.33841e-15	20.5112	26.5271	30.6008	16.3463	21.6955	27.7811	44.1246	9.02219	-0.29574	-0.483773	-0.452074	-1.12661	Tetratricopeptide repeat (TPR)-like superfamily protein	0	Tetratricopeptide repeat (TPR)-like superfamily protein; CONTAINS InterPro DOMAIN/s: Pentatricopeptide repeat (InterPro:IPR002885); BEST Arabidopsis thaliana protein match is: Tetratricopeptide repeat (TPR)-like superfamily protein (TAIR:AT1G74630.1); Has 39151 Blast hits to 14409 proteins in 285 species: Archae - 0; Bacteria - 8; Metazoa - 167; Fungi - 139; Plants - 38292; Viruses - 0; Other Eukaryotes - 545 (source: NCBI BLink).	not assigned.no ontology.pentatricopeptide (PPR) repeat-containing protein
AT1G05600	0.999961	1	1	0.99229	89.0804	184.857	77.379	181.197	53.2043	190.785	104.683	9.98093	0.591932	1.20181	1.14467	-1.77681	Tetratricopeptide repeat (TPR)-like superfamily protein	0	Tetratricopeptide repeat (TPR)-like superfamily protein; CONTAINS InterPro DOMAIN/s: Pentatricopeptide repeat (InterPro:IPR002885); BEST Arabidopsis thaliana protein match is: Pentatricopeptide repeat (PPR) superfamily protein (TAIR:AT5G46100.1); Has 22742 Blast hits to 7544 proteins in 214 species: Archae - 0; Bacteria - 12; Metazoa - 114; Fungi - 111; Plants - 22140; Viruses - 0; Other Eukaryotes - 365 (source: NCBI BLink).	not assigned.no ontology.pentatricopeptide (PPR) repeat-containing protein
AT1G05750	0.116765	0.937511	0.970095	0.621518	136.03	151.171	105.041	122.457	70.7323	166.726	136.958	67.6474	0.0587762	0.519127	0.533601	-0.14585	Tetratricopeptide repeat (TPR)-like superfamily protein	Encodes a pentatricopeptide repeat protein required for editing of rpoA and clpP chloroplast transcripts.	pigment defective 247 (PDE247); CONTAINS InterPro DOMAIN/s: Pentatricopeptide repeat (InterPro:IPR002885); BEST Arabidopsis thaliana protein match is: mitochondrial editing factor 21 (TAIR:AT2G20540.1); Has 41993 Blast hits to 13871 proteins in 254 species: Archae - 1; Bacteria - 18; Metazoa - 75; Fungi - 77; Plants - 41230; Viruses - 0; Other Eukaryotes - 592 (source: NCBI BLink).	not assigned.no ontology.pentatricopeptide (PPR) repeat-containing protein
AT1G06140	0.974197	0.962199	1.15059e-10	0.668532	19.2993	11.4401	22.8204	9.79403	19.88	13.5794	29.5071	7.65521	-1.38112	-1.25823	-1.12803	-0.681805	Pentatricopeptide repeat (PPR) superfamily protein	0	Pentatricopeptide repeat (PPR) superfamily protein; CONTAINS InterPro DOMAIN/s: Pentatricopeptide repeat (InterPro:IPR002885); BEST Arabidopsis thaliana protein match is: Tetratricopeptide repeat (TPR)-like superfamily protein (TAIR:AT4G33990.1); Has 38916 Blast hits to 13813 proteins in 232 species: Archae - 0; Bacteria - 13; Metazoa - 106; Fungi - 93; Plants - 38173; Viruses - 0; Other Eukaryotes - 531 (source: NCBI BLink).	not assigned.no ontology.pentatricopeptide (PPR) repeat-containing protein
AT1G06270	2.26735e-15	0.56349	0.611351	1.45072e-14	46.9013	48.4817	52.18	35.073	50.98	40.774	68.658	24.9236	-0.419689	-0.48154	-0.463655	-0.684961	Pentatricopeptide repeat (PPR) superfamily protein	0	Pentatricopeptide repeat (PPR) superfamily protein; CONTAINS InterPro DOMAIN/s: Pentatricopeptide repeat (InterPro:IPR002885); BEST Arabidopsis thaliana protein match is: rna processing factor 2 (TAIR:AT1G62670.1); Has 12812 Blast hits to 4675 proteins in 155 species: Archae - 0; Bacteria - 0; Metazoa - 0; Fungi - 63; Plants - 12587; Viruses - 0; Other Eukaryotes - 162 (source: NCBI BLink).	not assigned.no ontology.pentatricopeptide (PPR) repeat-containing protein
AT1G06580	1.02492e-13	0.994042	0.00291083	0.498912	36.7138	75.6526	37.7562	64.1379	17.8273	83.5838	51.1954	27.8777	0.576635	0.769896	1.51038	0.0463209	Pentatricopeptide repeat (PPR) superfamily protein	0	Pentatricopeptide repeat (PPR) superfamily protein; CONTAINS InterPro DOMAIN/s: Pentatricopeptide repeat (InterPro:IPR002885); BEST Arabidopsis thaliana protein match is: Pentatricopeptide repeat (PPR) superfamily protein (TAIR:AT1G64580.1); Has 57463 Blast hits to 14556 proteins in 285 species: Archae - 4; Bacteria - 52; Metazoa - 759; Fungi - 693; Plants - 54152; Viruses - 0; Other Eukaryotes - 1803 (source: NCBI BLink).	not assigned.no ontology.pentatricopeptide (PPR) repeat-containing protein
AT1G06710	0.7445	0.520138	0.84591	0.996087	96.7216	130.064	101.567	101.73	68.8479	178.996	157.325	28.0067	0.364232	0.382801	0.666093	-1.10892	Tetratricopeptide repeat (TPR)-like superfamily protein	0	Tetratricopeptide repeat (TPR)-like superfamily protein; LOCATED IN: mitochondrion; EXPRESSED IN: 12 plant structures; EXPRESSED DURING: 7 growth stages; CONTAINS InterPro DOMAIN/s: Pentatricopeptide repeat (InterPro:IPR002885); BEST Arabidopsis thaliana protein match is: Tetratricopeptide repeat (TPR)-like superfamily protein (TAIR:AT3G06920.1); Has 67223 Blast hits to 14860 proteins in 308 species: Archae - 6; Bacteria - 56; Metazoa - 772; Fungi - 1057; Plants - 62952; Viruses - 0; Other Eukaryotes - 2380 (source: NCBI BLink).	not assigned.no ontology.pentatricopeptide (PPR) repeat-containing protein
AT1G07740	0.409433	0.0435669	0.310676	0.917404	108.033	84.4431	81.3003	57.9053	72.9245	79.1387	98.1196	28.1421	-0.367178	-0.188837	-0.266159	-0.472852	Tetratricopeptide repeat (TPR)-like superfamily protein	0	Tetratricopeptide repeat (TPR)-like superfamily protein; FUNCTIONS IN: molecular_function unknown; INVOLVED IN: biological_process unknown; LOCATED IN: mitochondrion; EXPRESSED IN: 10 plant structures; EXPRESSED DURING: 6 growth stages; CONTAINS InterPro DOMAIN/s: Pentatricopeptide repeat (InterPro:IPR002885); BEST Arabidopsis thaliana protein match is: Pentatricopeptide repeat (PPR-like) superfamily protein (TAIR:AT5G16420.1); Has 40211 Blast hits to 12438 proteins in 276 species: Archae - 2; Bacteria - 44; Metazoa - 539; Fungi - 492; Plants - 37971; Viruses - 0; Other Eukaryotes - 1163 (source: NCBI BLink).	not assigned.no ontology.pentatricopeptide (PPR) repeat-containing protein
AT1G08070	0.0132197	0.462261	0.442906	0.941779	32.2839	38.7199	33.4433	20.2989	39.7993	31.8803	49.0504	5.61577	-0.38546	-0.58008	-0.506385	-1.97797	Tetratricopeptide repeat (TPR)-like superfamily protein	Encodes a chloroplast RNA editing factor.	ORGANELLE TRANSCRIPT PROCESSING 82 (OTP82); CONTAINS InterPro DOMAIN/s: Pentatricopeptide repeat (InterPro:IPR002885); BEST Arabidopsis thaliana protein match is: Tetratricopeptide repeat (TPR)-like superfamily protein (TAIR:AT2G29760.1); Has 45065 Blast hits to 15003 proteins in 296 species: Archae - 0; Bacteria - 12; Metazoa - 221; Fungi - 219; Plants - 43815; Viruses - 0; Other Eukaryotes - 798 (source: NCBI BLink).	not assigned.no ontology.pentatricopeptide (PPR) repeat-containing protein
AT1G08610	0.25892	0.273867	2.76688e-10	0.992504	93.6705	104.894	101.151	71.8358	95.1675	82.0797	60.1957	12.2595	0.207452	-0.109096	-0.557693	-2.43613	Pentatricopeptide repeat (PPR) superfamily protein	0	Pentatricopeptide repeat (PPR) superfamily protein; CONTAINS InterPro DOMAIN/s: Pentatricopeptide repeat (InterPro:IPR002885); BEST Arabidopsis thaliana protein match is: Pentatricopeptide repeat (PPR-like) superfamily protein (TAIR:AT1G09900.1); Has 46651 Blast hits to 12655 proteins in 271 species: Archae - 5; Bacteria - 25; Metazoa - 357; Fungi - 448; Plants - 44319; Viruses - 0; Other Eukaryotes - 1497 (source: NCBI BLink).	not assigned.no ontology.pentatricopeptide (PPR) repeat-containing protein
AT1G09190	0.748686	0.999984	0.494029	0.992434	43.1133	41.6872	69.5673	16.7988	61.07	22.7737	73.1971	9.02219	-0.732635	-1.80546	-1.70053	-1.82297	Tetratricopeptide repeat (TPR)-like superfamily protein	0	Tetratricopeptide repeat (TPR)-like superfamily protein; FUNCTIONS IN: molecular_function unknown; INVOLVED IN: biological_process unknown; LOCATED IN: mitochondrion; EXPRESSED IN: shoot apex, embryo, sperm cell, flower, seed; EXPRESSED DURING: petal differentiation and expansion stage, E expanded cotyledon stage, D bilateral stage; CONTAINS InterPro DOMAIN/s: Pentatricopeptide repeat (InterPro:IPR002885); BEST Arabidopsis thaliana protein match is: mitochondrial editing factor 21 (TAIR:AT2G20540.1); Has 30201 Blast hits to 17322 proteins in 780 species: Archae - 12; Bacteria - 1396; Metazoa - 17338; Fungi - 3422; Plants - 5037; Viruses - 0; Other Eukaryotes - 2996 (source: NCBI BLink).	not assigned.no ontology.pentatricopeptide (PPR) repeat-containing protein
AT1G09220	0.0509289	0.169394	0.320064	1.94147e-10	34.8393	33.797	34.9672	26.4118	17.3258	28.8655	36.7877	8.24907	-0.180089	-0.10504	0.178358	-1.91076	Pentatricopeptide repeat (PPR) superfamily protein	0	Pentatricopeptide repeat (PPR) superfamily protein; INVOLVED IN: biological_process unknown; LOCATED IN: cytosolic ribosome; EXPRESSED IN: 7 plant structures; EXPRESSED DURING: 4 anthesis, F mature embryo stage, petal differentiation and expansion stage, E expanded cotyledon stage, D bilateral stage; CONTAINS InterPro DOMAIN/s: Pentatricopeptide repeat (InterPro:IPR002885); BEST Arabidopsis thaliana protein match is: mitochondrial editing factor 21 (TAIR:AT2G20540.1); Has 31696 Blast hits to 12551 proteins in 166 species: Archae - 0; Bacteria - 0; Metazoa - 15; Fungi - 19; Plants - 31380; Viruses - 0; Other Eukaryotes - 282 (source: NCBI BLink).	not assigned.no ontology.pentatricopeptide (PPR) repeat-containing protein
AT1G09410	2.81938e-15	1.49429e-13	0.182769	0.679382	29.4723	20.5296	21.1702	12.1564	15.8369	24.271	17.9624	10.9195	-0.544905	-0.765657	0.46616	-1.09223	pentatricopeptide (PPR) repeat-containing protein	0	pentatricopeptide (PPR) repeat-containing protein; CONTAINS InterPro DOMAIN/s: Pentatricopeptide repeat (InterPro:IPR002885); BEST Arabidopsis thaliana protein match is: Pentatricopeptide repeat (PPR) superfamily protein (TAIR:AT1G56690.1); Has 49310 Blast hits to 14061 proteins in 238 species: Archae - 0; Bacteria - 33; Metazoa - 32; Fungi - 36; Plants - 48709; Viruses - 0; Other Eukaryotes - 500 (source: NCBI BLink).	not assigned.no ontology.pentatricopeptide (PPR) repeat-containing protein
AT1G09680	0.174657	4.51863e-15	0.0485484	1	71.0435	63.1958	63.9631	45.3054	58.0559	59.5764	80.5091	5.5197	-0.172275	-0.209202	-0.130481	-2.75969	Pentatricopeptide repeat (PPR) superfamily protein	0	Pentatricopeptide repeat (PPR) superfamily protein; CONTAINS InterPro DOMAIN/s: Pentatricopeptide repeat (InterPro:IPR002885); BEST Arabidopsis thaliana protein match is: Tetratricopeptide repeat (TPR)-like superfamily protein (TAIR:AT5G39710.1); Has 56278 Blast hits to 14858 proteins in 304 species: Archae - 3; Bacteria - 59; Metazoa - 821; Fungi - 925; Plants - 52616; Viruses - 0; Other Eukaryotes - 1854 (source: NCBI BLink).	not assigned.no ontology.pentatricopeptide (PPR) repeat-containing protein
AT1G09820	1	0.999587	0.996964	1	69.9376	17.1999	52.2324	16.5418	35.2491	23.2645	61.1462	7.64854	-2.15183	-1.64106	-1.31561	-2.54136	Pentatricopeptide repeat (PPR-like) superfamily protein	0	Pentatricopeptide repeat (PPR-like) superfamily protein; CONTAINS InterPro DOMAIN/s: Pentatricopeptide repeat (InterPro:IPR002885); BEST Arabidopsis thaliana protein match is: Tetratricopeptide repeat (TPR)-like superfamily protein (TAIR:AT5G39710.1); Has 57260 Blast hits to 15041 proteins in 306 species: Archae - 1; Bacteria - 71; Metazoa - 917; Fungi - 972; Plants - 53378; Viruses - 0; Other Eukaryotes - 1921 (source: NCBI BLink).	not assigned.no ontology.pentatricopeptide (PPR) repeat-containing protein
AT1G09900	1	0.651327	0.942634	0.999065	223.665	148.078	231.152	115.806	213.628	131.962	231.299	16.9982	-0.648943	-0.673236	-0.809915	-2.57797	Pentatricopeptide repeat (PPR-like) superfamily protein	0	Pentatricopeptide repeat (PPR-like) superfamily protein; FUNCTIONS IN: molecular_function unknown; INVOLVED IN: biological_process unknown; LOCATED IN: membrane; EXPRESSED IN: 22 plant structures; EXPRESSED DURING: 13 growth stages; CONTAINS InterPro DOMAIN/s: Pentatricopeptide repeat (InterPro:IPR002885); BEST Arabidopsis thaliana protein match is: Pentatricopeptide repeat (PPR-like) superfamily protein (TAIR:AT3G04760.1); Has 67710 Blast hits to 15322 proteins in 310 species: Archae - 4; Bacteria - 73; Metazoa - 1094; Fungi - 1217; Plants - 62670; Viruses - 0; Other Eukaryotes - 2652 (source: NCBI BLink).	not assigned.no ontology.pentatricopeptide (PPR) repeat-containing protein
AT1G10270	0.991337	0.996016	0.215419	1	174.213	148.355	149.735	110.628	128.127	148.782	278.336	30.9993	-0.725357	-0.496765	-0.0717565	-1.50606	glutamine-rich protein 23	0	glutamine-rich protein 23 (GRP23); FUNCTIONS IN: binding; INVOLVED IN: embryo development, cell division; LOCATED IN: nucleus; EXPRESSED IN: 26 plant structures; EXPRESSED DURING: 14 growth stages; CONTAINS InterPro DOMAIN/s: Pentatricopeptide repeat (InterPro:IPR002885), Tetratricopeptide-like helical (InterPro:IPR011990); BEST Arabidopsis thaliana protein match is: Pentatricopeptide repeat (PPR) superfamily protein (TAIR:AT3G49240.1); Has 43483 Blast hits to 18975 proteins in 889 species: Archae - 27; Bacteria - 1738; Metazoa - 7010; Fungi - 2820; Plants - 24944; Viruses - 157; Other Eukaryotes - 6787 (source: NCBI BLink).	not assigned.no ontology.pentatricopeptide (PPR) repeat-containing protein
AT1G10330	0.0828319	4.75865e-15	2.22878e-13	4.41237e-14	11.5219	16.5521	15.0154	15.8559	15.931	22.6155	32.4555	5.42429	0.0219783	0.0895734	0.1827	-0.868451	Tetratricopeptide repeat (TPR)-like superfamily protein	0	Tetratricopeptide repeat (TPR)-like superfamily protein; CONTAINS InterPro DOMAIN/s: Pentatricopeptide repeat (InterPro:IPR002885); BEST Arabidopsis thaliana protein match is: Tetratricopeptide repeat (TPR)-like superfamily protein (TAIR:AT5G66520.1); Has 31141 Blast hits to 12595 proteins in 196 species: Archae - 0; Bacteria - 0; Metazoa - 63; Fungi - 42; Plants - 30558; Viruses - 0; Other Eukaryotes - 478 (source: NCBI BLink).	not assigned.no ontology.pentatricopeptide (PPR) repeat-containing protein
AT1G10910	0.368387	0.168935	0.196586	0.949309	340.517	621.659	478.454	415.307	345.473	499.333	658.43	90.1615	0.268603	0.200882	0.186149	-0.733175	Pentatricopeptide repeat (PPR) superfamily protein	0	Pentatricopeptide repeat (PPR) superfamily protein; CONTAINS InterPro DOMAIN/s: Pentatricopeptide repeat (InterPro:IPR002885); BEST Arabidopsis thaliana protein match is: plastid transcriptionally active 2 (TAIR:AT1G74850.1); Has 41177 Blast hits to 13618 proteins in 293 species: Archae - 1; Bacteria - 42; Metazoa - 324; Fungi - 460; Plants - 39061; Viruses - 0; Other Eukaryotes - 1289 (source: NCBI BLink).	not assigned.no ontology.pentatricopeptide (PPR) repeat-containing protein
AT1G11290	0.999964	1	1	1	87.8794	30.4933	122.367	17.9123	106.56	28.8605	147.218	6.01153	-1.53202	-2.43975	-2.18739	-3.40261	Pentatricopeptide repeat (PPR) superfamily protein	Pentatricopeptide Repeat Protein containing the DYW motif. Required for editing of multiple plastid transcripts. Endonuclease activity.	CHLORORESPIRATORY REDUCTION22 (CRR22); CONTAINS InterPro DOMAIN/s: Pentatricopeptide repeat (InterPro:IPR002885); BEST Arabidopsis thaliana protein match is: Tetratricopeptide repeat (TPR)-like superfamily protein (TAIR:AT3G57430.1); Has 48258 Blast hits to 14436 proteins in 289 species: Archae - 1; Bacteria - 2; Metazoa - 166; Fungi - 164; Plants - 47192; Viruses - 0; Other Eukaryotes - 733 (source: NCBI BLink).	not assigned.no ontology.pentatricopeptide (PPR) repeat-containing protein
AT1G11630	0.187729	0.308913	3.92645e-12	0.996591	129.261	146.073	124.806	114.895	94.2055	136.333	154.986	107.034	0.111725	0.204425	0.365025	0.788223	Tetratricopeptide repeat (TPR)-like superfamily protein	0	Tetratricopeptide repeat (TPR)-like superfamily protein; CONTAINS InterPro DOMAIN/s: Pentatricopeptide repeat (InterPro:IPR002885); BEST Arabidopsis thaliana protein match is: pentatricopeptide repeat 336 (TAIR:AT1G61870.1); Has 27426 Blast hits to 8035 proteins in 245 species: Archae - 4; Bacteria - 14; Metazoa - 220; Fungi - 290; Plants - 26279; Viruses - 0; Other Eukaryotes - 619 (source: NCBI BLink).	not assigned.no ontology.pentatricopeptide (PPR) repeat-containing protein
AT1G11710	1	0.998622	0.999965	0.981438	24.9761	94.5927	42.4911	59.9269	19.0449	85.0887	54.276	35.9267	1.36833	0.879082	2.01768	1.57083	Pentatricopeptide repeat (PPR) superfamily protein	0	Pentatricopeptide repeat (PPR) superfamily protein; CONTAINS InterPro DOMAIN/s: Pentatricopeptide repeat (InterPro:IPR002885); BEST Arabidopsis thaliana protein match is: Tetratricopeptide repeat (TPR)-like superfamily protein (TAIR:AT5G01110.1); Has 45515 Blast hits to 13277 proteins in 292 species: Archae - 2; Bacteria - 53; Metazoa - 430; Fungi - 426; Plants - 43316; Viruses - 0; Other Eukaryotes - 1288 (source: NCBI BLink).	not assigned.no ontology.pentatricopeptide (PPR) repeat-containing protein
AT1G11900	1.27656e-15	2.63033e-15	0.00540123	0.775043	40.8864	51.1206	52.3953	41.801	30.8273	43.492	72.101	30.3972	-0.402599	0.0312243	0.0226273	0.925393	Tetratricopeptide repeat (TPR)-like superfamily protein	0	Tetratricopeptide repeat (TPR)-like superfamily protein; CONTAINS InterPro DOMAIN/s: Pentatricopeptide repeat (InterPro:IPR002885); BEST Arabidopsis thaliana protein match is: Tetratricopeptide repeat (TPR)-like superfamily protein (TAIR:AT3G06920.1); Has 30383 Blast hits to 10536 proteins in 259 species: Archae - 3; Bacteria - 11; Metazoa - 189; Fungi - 334; Plants - 28802; Viruses - 0; Other Eukaryotes - 1044 (source: NCBI BLink).	not assigned.no ontology.pentatricopeptide (PPR) repeat-containing protein
AT1G12250	1	1	1	1	576.074	172.615	639.975	159.221	487.782	189.078	576.652	87.7828	-1.7444	-1.99417	-1.70186	-2.13402	Pentapeptide repeat-containing protein	0	Pentapeptide repeat-containing protein; FUNCTIONS IN: molecular_function unknown; INVOLVED IN: biological_process unknown; LOCATED IN: thylakoid, chloroplast thylakoid membrane, chloroplast thylakoid lumen, chloroplast; EXPRESSED IN: 22 plant structures; EXPRESSED DURING: 13 growth stages; CONTAINS InterPro DOMAIN/s: Pentapeptide repeat (InterPro:IPR001646); BEST Arabidopsis thaliana protein match is: Tetratricopeptide repeat (TPR)-like superfamily protein (TAIR:AT2G44920.2); Has 7687 Blast hits to 4280 proteins in 513 species: Archae - 134; Bacteria - 5724; Metazoa - 1; Fungi - 0; Plants - 235; Viruses - 4; Other Eukaryotes - 1589 (source: NCBI BLink).	not assigned.no ontology.pentatricopeptide (PPR) repeat-containing protein
AT1G12300	0.829535	0.520454	0.0509065	0.984248	42.6988	26.1528	45.235	24.2094	24.0745	35.9691	46.4178	12.4801	-0.673619	-0.507302	0.0112149	-0.740437	Tetratricopeptide repeat (TPR)-like superfamily protein	0	Tetratricopeptide repeat (TPR)-like superfamily protein; INVOLVED IN: biological_process unknown; LOCATED IN: mitochondrion; CONTAINS InterPro DOMAIN/s: Pentatricopeptide repeat (InterPro:IPR002885); BEST Arabidopsis thaliana protein match is: Pentatricopeptide repeat (PPR) superfamily protein (TAIR:AT1G12775.1); Has 69404 Blast hits to 15469 proteins in 318 species: Archae - 6; Bacteria - 74; Metazoa - 1057; Fungi - 1243; Plants - 64555; Viruses - 0; Other Eukaryotes - 2469 (source: NCBI BLink).	not assigned.no ontology.pentatricopeptide (PPR) repeat-containing protein
AT1G12620	0.55859	2.48628e-15	0.599731	0.571082	83.3232	83.1911	69.166	67.5666	54.4282	84.5106	85.6829	42.2112	-0.432047	-0.0702981	0.515839	0.662253	Pentatricopeptide repeat (PPR) superfamily protein	0	Pentatricopeptide repeat (PPR) superfamily protein; CONTAINS InterPro DOMAIN/s: Pentatricopeptide repeat (InterPro:IPR002885); BEST Arabidopsis thaliana protein match is: Tetratricopeptide repeat (TPR)-like superfamily protein (TAIR:AT1G12300.1); Has 65829 Blast hits to 15121 proteins in 316 species: Archae - 4; Bacteria - 59; Metazoa - 1157; Fungi - 1233; Plants - 61014; Viruses - 0; Other Eukaryotes - 2362 (source: NCBI BLink).	not assigned.no ontology.pentatricopeptide (PPR) repeat-containing protein
AT1G13040	0.36022	0.579871	0.360552	0.935096	46.7438	51.5532	45.9548	30.5735	40.4785	52.4042	51.5617	13.8012	-0.327952	-0.582357	-0.369761	-1.48405	Pentatricopeptide repeat (PPR-like) superfamily protein	0	Pentatricopeptide repeat (PPR-like) superfamily protein; INVOLVED IN: biological_process unknown; LOCATED IN: plasma membrane; EXPRESSED IN: cultured cell; CONTAINS InterPro DOMAIN/s: Pentatricopeptide repeat (InterPro:IPR002885); BEST Arabidopsis thaliana protein match is: Pentatricopeptide repeat (PPR) superfamily protein (TAIR:AT1G62910.1); Has 55149 Blast hits to 14680 proteins in 295 species: Archae - 3; Bacteria - 38; Metazoa - 581; Fungi - 873; Plants - 52114; Viruses - 0; Other Eukaryotes - 1540 (source: NCBI BLink).	not assigned.no ontology.pentatricopeptide (PPR) repeat-containing protein
AT1G13410	0.981332	1	4.80348e-11	0.99988	50.4702	15.2446	56.4858	16.1972	24.8771	22.4682	47.6329	10.4173	-1.72996	-1.48546	-0.917459	-1.90625	Tetratricopeptide repeat (TPR)-like superfamily protein	0	Tetratricopeptide repeat (TPR)-like superfamily protein; CONTAINS InterPro DOMAIN/s: Pentatricopeptide repeat (InterPro:IPR002885); BEST Arabidopsis thaliana protein match is: Tetratricopeptide repeat (TPR)-like superfamily protein (TAIR:AT4G02750.1); Has 37390 Blast hits to 13439 proteins in 200 species: Archae - 0; Bacteria - 4; Metazoa - 27; Fungi - 54; Plants - 36888; Viruses - 0; Other Eukaryotes - 417 (source: NCBI BLink).	not assigned.no ontology.pentatricopeptide (PPR) repeat-containing protein
AT1G13630	0.920224	1.03307e-12	2.93907e-13	0.581164	26.2077	19.7833	26.2255	10.2123	20.7221	19.146	62.2758	15.0907	-0.88841	-1.00212	-0.230187	0.723027	Tetratricopeptide repeat (TPR)-like superfamily protein	0	Tetratricopeptide repeat (TPR)-like superfamily protein; CONTAINS InterPro DOMAIN/s: Pentatricopeptide repeat (InterPro:IPR002885); BEST Arabidopsis thaliana protein match is: Pentatricopeptide repeat (PPR) superfamily protein (TAIR:AT3G22470.1); Has 58870 Blast hits to 14575 proteins in 299 species: Archae - 3; Bacteria - 47; Metazoa - 773; Fungi - 914; Plants - 55536; Viruses - 0; Other Eukaryotes - 1597 (source: NCBI BLink).	not assigned.no ontology.pentatricopeptide (PPR) repeat-containing protein
AT1G13800	3.05537e-15	0.594399	1.07778e-12	0.97146	9.55492	4.95647	8.99989	3.06547	6.64886	4.64286	19.8425	1.11014	-0.777545	-1.13605	-0.728771	-2.61367	Tetratricopeptide repeat (TPR)-like superfamily protein	0	Tetratricopeptide repeat (TPR)-like superfamily protein; FUNCTIONS IN: molecular_function unknown; INVOLVED IN: biological_process unknown; LOCATED IN: mitochondrion; CONTAINS InterPro DOMAIN/s: Pentatricopeptide repeat (InterPro:IPR002885); BEST Arabidopsis thaliana protein match is: Pentatricopeptide repeat (PPR) superfamily protein (TAIR:AT2G26790.1); Has 64040 Blast hits to 14329 proteins in 287 species: Archae - 5; Bacteria - 54; Metazoa - 543; Fungi - 727; Plants - 60798; Viruses - 0; Other Eukaryotes - 1913 (source: NCBI BLink).	not assigned.no ontology.pentatricopeptide (PPR) repeat-containing protein
AT1G14090	0.275578	6.08061e-15	0.988088	0.999979	72.3986	86.9255	80.1847	69.8801	48.8651	90.8479	76.5555	26.8442	0.218989	-0.21035	0.795859	-1.22114	0	0	pseudogene, pentatricopeptide (PPR) repeat-containing protein, contains Pfam profile PF01535: PPR repeat; blastp match of 33% identity and 1.5e-16 P-value to GP|20219038|gb|AAM15782.1|AC104428_3|AC104428 Putative indole-3-acetate beta-glucosyltransferase {Oryza sativa (japonica cultivar-group)}	not assigned.no ontology.pentatricopeptide (PPR) repeat-containing protein
AT1G14470	0.660402	0.362099	0.606316	0.982123	31.6857	21.3745	29.9538	20.8876	38.0822	28.7063	22.2671	5.3348	-0.733514	-0.246201	-0.622084	-1.85148	Pentatricopeptide repeat (PPR) superfamily protein	0	Pentatricopeptide repeat (PPR) superfamily protein; CONTAINS InterPro DOMAIN/s: Pentatricopeptide repeat (InterPro:IPR002885); BEST Arabidopsis thaliana protein match is: Tetratricopeptide repeat (TPR)-like superfamily protein (TAIR:AT1G08070.1); Has 45588 Blast hits to 14013 proteins in 255 species: Archae - 1; Bacteria - 22; Metazoa - 282; Fungi - 244; Plants - 44188; Viruses - 0; Other Eukaryotes - 851 (source: NCBI BLink).	not assigned.no ontology.pentatricopeptide (PPR) repeat-containing protein
AT1G15510	0.857175	0.999795	0.331142	0.999322	153.178	109.595	184.801	76.3892	186.534	117.387	143.505	21.1121	-0.546669	-0.905167	-0.830387	-2.77528	Tetratricopeptide repeat (TPR)-like superfamily protein	Encodes a pentatricopeptide repeat protein required for chloroplast transcript accD RNA editing and early chloroplast biogenesis.	EARLY CHLOROPLAST BIOGENESIS2 (ECB2); CONTAINS InterPro DOMAIN/s: Pentatricopeptide repeat (InterPro:IPR002885); BEST Arabidopsis thaliana protein match is: Pentatricopeptide repeat (PPR) superfamily protein (TAIR:AT4G18750.1); Has 49765 Blast hits to 13993 proteins in 266 species: Archae - 0; Bacteria - 6; Metazoa - 64; Fungi - 140; Plants - 48782; Viruses - 0; Other Eukaryotes - 773 (source: NCBI BLink).	not assigned.no ontology.pentatricopeptide (PPR) repeat-containing protein
AT1G16480	0.999143	0.999702	2.04694e-09	0.998749	39.2987	23.2452	49.8369	15.3349	38.6179	19.93	106.084	13.4669	-1.33161	-1.43135	-1.14466	-1.83037	Tetratricopeptide repeat (TPR)-like superfamily protein	0	Tetratricopeptide repeat (TPR)-like superfamily protein; CONTAINS InterPro DOMAIN/s: Pentatricopeptide repeat (InterPro:IPR002885); BEST Arabidopsis thaliana protein match is: Pentatricopeptide repeat (PPR) superfamily protein (TAIR:AT4G13650.1); Has 59612 Blast hits to 13645 proteins in 226 species: Archae - 0; Bacteria - 4; Metazoa - 112; Fungi - 34; Plants - 58832; Viruses - 0; Other Eukaryotes - 630 (source: NCBI BLink).	not assigned.no ontology.pentatricopeptide (PPR) repeat-containing protein
AT1G16830	0.991983	0.707514	0.391309	0.967479	24.6198	14.4184	20.9226	11.8334	12.6462	20.2019	34.0102	3.08465	-1.24273	-0.790836	0.475194	-1.62173	Pentatricopeptide repeat (PPR) superfamily protein	0	Pentatricopeptide repeat (PPR) superfamily protein; FUNCTIONS IN: molecular_function unknown; INVOLVED IN: biological_process unknown; LOCATED IN: mitochondrion; CONTAINS InterPro DOMAIN/s: Pentatricopeptide repeat (InterPro:IPR002885); BEST Arabidopsis thaliana protein match is: Pentatricopeptide repeat (PPR) superfamily protein (TAIR:AT3G53700.1); Has 39592 Blast hits to 12738 proteins in 255 species: Archae - 3; Bacteria - 24; Metazoa - 191; Fungi - 211; Plants - 38370; Viruses - 0; Other Eukaryotes - 793 (source: NCBI BLink).	not assigned.no ontology.pentatricopeptide (PPR) repeat-containing protein
AT1G17630	1	0.999884	5.24994e-09	0.00125048	51.5884	22.3754	46.4249	19.6211	33.0198	26.1338	73.2983	3.5667	-1.66116	-1.38628	-1.06473	-2.61281	Pentatricopeptide repeat (PPR-like) superfamily protein	0	Pentatricopeptide repeat (PPR-like) superfamily protein; CONTAINS InterPro DOMAIN/s: Pentatricopeptide repeat (InterPro:IPR002885); BEST Arabidopsis thaliana protein match is: Pentatricopeptide repeat (PPR) superfamily protein (TAIR:AT1G20230.1); Has 40851 Blast hits to 13793 proteins in 242 species: Archae - 0; Bacteria - 7; Metazoa - 93; Fungi - 89; Plants - 40145; Viruses - 0; Other Eukaryotes - 517 (source: NCBI BLink).	not assigned.no ontology.pentatricopeptide (PPR) repeat-containing protein
AT1G18485	1	1	1	1	263.968	34.3084	285.84	29.0778	220.805	38.1698	215.135	42.1014	-2.8361	-3.33373	-2.63846	-1.93675	Pentatricopeptide repeat (PPR) superfamily protein	0	Pentatricopeptide repeat (PPR) superfamily protein; CONTAINS InterPro DOMAIN/s: Pentatricopeptide repeat (InterPro:IPR002885); BEST Arabidopsis thaliana protein match is: Tetratricopeptide repeat (TPR)-like superfamily protein (TAIR:AT3G57430.1); Has 47794 Blast hits to 13382 proteins in 245 species: Archae - 0; Bacteria - 5; Metazoa - 44; Fungi - 66; Plants - 47218; Viruses - 0; Other Eukaryotes - 461 (source: NCBI BLink).	not assigned.no ontology.pentatricopeptide (PPR) repeat-containing protein
AT1G18900	0.967088	0.462622	0.903744	0.984259	278.314	218.982	368.399	184.949	285.533	223.228	332.327	722.157	-0.338145	-0.742161	-1.09311	1.19463	Pentatricopeptide repeat (PPR) superfamily protein	0	Pentatricopeptide repeat (PPR) superfamily protein; CONTAINS InterPro DOMAIN/s: Pentatricopeptide repeat (InterPro:IPR002885), Smr protein/MutS2 C-terminal (InterPro:IPR002625); BEST Arabidopsis thaliana protein match is: Pentatricopeptide repeat (PPR) superfamily protein (TAIR:AT1G74750.1); Has 53451 Blast hits to 14715 proteins in 301 species: Archae - 4; Bacteria - 60; Metazoa - 600; Fungi - 788; Plants - 50339; Viruses - 0; Other Eukaryotes - 1660 (source: NCBI BLink).	not assigned.no ontology.pentatricopeptide (PPR) repeat-containing protein
AT1G19290	0.526471	0.876195	1.96348e-10	0.999999	74.8788	155.531	104.248	106.366	91.291	140.879	202.26	28.2394	0.340421	0.518375	0.507225	-1.5456	Pentatricopeptide repeat (PPR) superfamily protein	0	Pentatricopeptide repeat (PPR) superfamily protein; LOCATED IN: mitochondrion; EXPRESSED IN: 12 plant structures; EXPRESSED DURING: 6 growth stages; CONTAINS InterPro DOMAIN/s: Pentatricopeptide repeat (InterPro:IPR002885); BEST Arabidopsis thaliana protein match is: Pentatricopeptide repeat (PPR) superfamily protein (TAIR:AT5G55840.1); Has 30201 Blast hits to 17322 proteins in 780 species: Archae - 12; Bacteria - 1396; Metazoa - 17338; Fungi - 3422; Plants - 5037; Viruses - 0; Other Eukaryotes - 2996 (source: NCBI BLink).	not assigned.no ontology.pentatricopeptide (PPR) repeat-containing protein
AT1G19520	0.714472	0.7504	0.996245	1	245.88	184.971	220.394	134.48	203.554	202.476	408.484	49.6246	-0.421656	-0.403102	-0.556854	-1.71942	pentatricopeptide (PPR) repeat-containing protein	0	NUCLEAR FUSION DEFECTIVE 5 (NFD5); EXPRESSED IN: 21 plant structures; EXPRESSED DURING: 13 growth stages; CONTAINS InterPro DOMAIN/s: Pentatricopeptide repeat (InterPro:IPR002885); BEST Arabidopsis thaliana protein match is: Tetratricopeptide repeat (TPR)-like superfamily protein (TAIR:AT1G01970.1); Has 30201 Blast hits to 17322 proteins in 780 species: Archae - 12; Bacteria - 1396; Metazoa - 17338; Fungi - 3422; Plants - 5037; Viruses - 0; Other Eukaryotes - 2996 (source: NCBI BLink).	not assigned.no ontology.pentatricopeptide (PPR) repeat-containing protein
AT1G19720	0.977311	1	0.520868	1	1062.07	681.256	1337.04	536.39	812.396	993.548	1619.61	57.271	-0.775108	-0.98747	-0.389696	-3.57201	Pentatricopeptide repeat (PPR-like) superfamily protein	0	Pentatricopeptide repeat (PPR-like) superfamily protein; INVOLVED IN: biological_process unknown; LOCATED IN: nucleus, chloroplast, cytoplasm; CONTAINS InterPro DOMAIN/s: Pentatricopeptide repeat (InterPro:IPR002885); BEST Arabidopsis thaliana protein match is: Tetratricopeptide repeat (TPR)-like superfamily protein (TAIR:AT3G57430.1); Has 61333 Blast hits to 15549 proteins in 316 species: Archae - 3; Bacteria - 46; Metazoa - 404; Fungi - 515; Plants - 59134; Viruses - 0; Other Eukaryotes - 1231 (source: NCBI BLink).	not assigned.no ontology.pentatricopeptide (PPR) repeat-containing protein
AT1G20230	0.999942	0.999693	0.993359	0.998915	42.0736	18.9956	44.9672	17.0346	37.1997	30.2807	53.1528	10.689	-1.61856	-1.36037	-0.999878	-2.20166	Pentatricopeptide repeat (PPR) superfamily protein	0	Pentatricopeptide repeat (PPR) superfamily protein; CONTAINS InterPro DOMAIN/s: Pentatricopeptide repeat (InterPro:IPR002885); BEST Arabidopsis thaliana protein match is: Tetratricopeptide repeat (TPR)-like superfamily protein (TAIR:AT3G23330.1); Has 43615 Blast hits to 14351 proteins in 266 species: Archae - 0; Bacteria - 17; Metazoa - 112; Fungi - 108; Plants - 42635; Viruses - 0; Other Eukaryotes - 743 (source: NCBI BLink).	not assigned.no ontology.pentatricopeptide (PPR) repeat-containing protein
AT1G20300	0.490354	0.998484	5.17468e-08	0.72981	154.025	104.906	171.957	65.9673	155.771	115.217	172.874	249.202	-0.490536	-1.04152	-0.600664	1.8053	Pentatricopeptide repeat (PPR) superfamily protein	0	Pentatricopeptide repeat (PPR) superfamily protein; CONTAINS InterPro DOMAIN/s: Pentatricopeptide repeat (InterPro:IPR002885); BEST Arabidopsis thaliana protein match is: Tetratricopeptide repeat (TPR)-like superfamily protein (TAIR:AT1G77360.1); Has 44443 Blast hits to 14229 proteins in 312 species: Archae - 5; Bacteria - 69; Metazoa - 601; Fungi - 771; Plants - 41531; Viruses - 0; Other Eukaryotes - 1466 (source: NCBI BLink).	not assigned.no ontology.pentatricopeptide (PPR) repeat-containing protein
AT1G22830	0.117496	2.14121e-15	1.39928e-12	0.729816	100.115	88.2879	81.9758	87.0297	86.4029	79.6943	62.6529	114.571	-0.203152	0.0526258	-0.351298	1.53061	Tetratricopeptide repeat (TPR)-like superfamily protein	0	Tetratricopeptide repeat (TPR)-like superfamily protein; CONTAINS InterPro DOMAIN/s: Pentatricopeptide repeat (InterPro:IPR002885); BEST Arabidopsis thaliana protein match is: Tetratricopeptide repeat (TPR)-like superfamily protein (TAIR:AT1G71490.1); Has 41595 Blast hits to 13372 proteins in 196 species: Archae - 1; Bacteria - 4; Metazoa - 55; Fungi - 60; Plants - 41015; Viruses - 0; Other Eukaryotes - 460 (source: NCBI BLink).	not assigned.no ontology.pentatricopeptide (PPR) repeat-containing protein
AT1G22960	2.74907e-10	0.36121	0.069339	0.350507	102.47	61.9679	74.9787	61.431	55.2682	78.1336	88.2593	77.7083	-0.730477	-0.367595	-0.0272395	-0.134262	Pentatricopeptide repeat (PPR) superfamily protein	0	Pentatricopeptide repeat (PPR) superfamily protein; CONTAINS InterPro DOMAIN/s: Pentatricopeptide repeat (InterPro:IPR002885); BEST Arabidopsis thaliana protein match is: Tetratricopeptide repeat (TPR)-like superfamily protein (TAIR:AT5G01110.1); Has 58924 Blast hits to 14815 proteins in 307 species: Archae - 4; Bacteria - 65; Metazoa - 926; Fungi - 1075; Plants - 54939; Viruses - 0; Other Eukaryotes - 1915 (source: NCBI BLink).	not assigned.no ontology.pentatricopeptide (PPR) repeat-containing protein
AT1G23450	0.217962	3.28838e-13	2.56611e-13	0.994623	16.462	19.0655	11.6902	20.5116	12.7649	23.1622	20.321	50.8203	-0.287304	0.824715	0.182125	3.0418	Tetratricopeptide repeat (TPR)-like superfamily protein	pentatricopeptide (PPR) repeat-containing protein	Tetratricopeptide repeat (TPR)-like superfamily protein; LOCATED IN: mitochondrion; EXPRESSED IN: root, pedicel; EXPRESSED DURING: 4 anthesis; CONTAINS InterPro DOMAIN/s: Pentatricopeptide repeat (InterPro:IPR002885); BEST Arabidopsis thaliana protein match is: pentatricopeptide (PPR) repeat-containing protein (TAIR:AT1G74600.1); Has 39682 Blast hits to 12642 proteins in 175 species: Archae - 0; Bacteria - 2; Metazoa - 59; Fungi - 8; Plants - 39279; Viruses - 0; Other Eukaryotes - 334 (source: NCBI BLink).	not assigned.no ontology.pentatricopeptide (PPR) repeat-containing protein
AT1G26460	1	1	1	1	420.715	375.189	527.975	219.197	407.891	283.102	862.917	100.707	-0.785953	-0.875428	-0.71405	-2.11665	Tetratricopeptide repeat (TPR)-like superfamily protein	0	Tetratricopeptide repeat (TPR)-like superfamily protein; CONTAINS InterPro DOMAIN/s: Pentatricopeptide repeat (InterPro:IPR002885); BEST Arabidopsis thaliana protein match is: Pentatricopeptide repeat (PPR) superfamily protein (TAIR:AT3G53700.1); Has 8798 Blast hits to 4372 proteins in 169 species: Archae - 0; Bacteria - 0; Metazoa - 5; Fungi - 106; Plants - 8403; Viruses - 0; Other Eukaryotes - 284 (source: NCBI BLink).	not assigned.no ontology.pentatricopeptide (PPR) repeat-containing protein
AT1G26500	1.32926e-10	5.16807e-14	2.7482e-12	1.92772e-09	20.5479	9.13456	16.1359	9.50557	19.4356	13.0694	40.7473	2.08432	-1.71491	-0.760701	-0.75752	-2.49154	Pentatricopeptide repeat (PPR) superfamily protein	0	Pentatricopeptide repeat (PPR) superfamily protein; CONTAINS InterPro DOMAIN/s: Pentatricopeptide repeat (InterPro:IPR002885); BEST Arabidopsis thaliana protein match is: Pentatricopeptide repeat (PPR) superfamily protein (TAIR:AT3G62470.1); Has 19147 Blast hits to 7603 proteins in 190 species: Archae - 0; Bacteria - 0; Metazoa - 20; Fungi - 126; Plants - 18834; Viruses - 0; Other Eukaryotes - 167 (source: NCBI BLink).	not assigned.no ontology.pentatricopeptide (PPR) repeat-containing protein
AT1G26900	1.7529e-16	7.99263e-15	1.95503e-13	0.998848	44.4877	67.0037	47.3331	53.432	39.4907	58.1097	57.3545	101.41	0.0814244	0.240976	-0.164884	1.78598	Pentatricopeptide repeat (PPR) superfamily protein	0	Pentatricopeptide repeat (PPR) superfamily protein; LOCATED IN: mitochondrion; EXPRESSED IN: 21 plant structures; EXPRESSED DURING: 10 growth stages; CONTAINS InterPro DOMAIN/s: Pentatricopeptide repeat (InterPro:IPR002885); BEST Arabidopsis thaliana protein match is: mitochondrial editing factor 22 (TAIR:AT3G12770.1); Has 36640 Blast hits to 13575 proteins in 201 species: Archae - 0; Bacteria - 9; Metazoa - 54; Fungi - 45; Plants - 36058; Viruses - 0; Other Eukaryotes - 474 (source: NCBI BLink).	not assigned.no ontology.pentatricopeptide (PPR) repeat-containing protein
AT1G28690	1.07373e-15	3.16584e-12	7.86269e-13	0.999204	29.5015	32.0329	35.6617	19.4521	23.8914	26.4305	49.6504	4.86286	-0.343951	-0.845581	-0.45075	-1.54537	Tetratricopeptide repeat (TPR)-like superfamily protein	0	Tetratricopeptide repeat (TPR)-like superfamily protein; CONTAINS InterPro DOMAIN/s: Pentatricopeptide repeat (InterPro:IPR002885); BEST Arabidopsis thaliana protein match is: Pentatricopeptide repeat (PPR) superfamily protein (TAIR:AT4G14820.1); Has 38334 Blast hits to 13612 proteins in 253 species: Archae - 1; Bacteria - 23; Metazoa - 125; Fungi - 112; Plants - 37440; Viruses - 0; Other Eukaryotes - 633 (source: NCBI BLink).	not assigned.no ontology.pentatricopeptide (PPR) repeat-containing protein
AT1G29710	1.51339e-16	2.32114e-15	1.19212e-13	0.267996	65.3984	63.8926	58.3165	58.9951	41.4185	67.2542	60.6497	56.2304	-0.0735113	-0.0200816	-0.00274903	-0.06297	Tetratricopeptide repeat (TPR)-like superfamily protein	0	Tetratricopeptide repeat (TPR)-like superfamily protein; FUNCTIONS IN: molecular_function unknown; INVOLVED IN: biological_process unknown; LOCATED IN: mitochondrion; EXPRESSED IN: 21 plant structures; EXPRESSED DURING: 13 growth stages; CONTAINS InterPro DOMAIN/s: Pentatricopeptide repeat (InterPro:IPR002885); BEST Arabidopsis thaliana protein match is: Pentatricopeptide repeat (PPR) superfamily protein (TAIR:AT2G34370.1); Has 17079 Blast hits to 9820 proteins in 144 species: Archae - 0; Bacteria - 0; Metazoa - 7; Fungi - 4; Plants - 16965; Viruses - 0; Other Eukaryotes - 103 (source: NCBI BLink).	not assigned.no ontology.pentatricopeptide (PPR) repeat-containing protein
AT1G30290	0.991553	1.11239e-10	1.24073e-13	0.947271	82.6036	74.455	93.7653	61.0128	60.1873	85.3088	154.867	17.0464	-0.622578	-0.653096	-0.0782376	-1.53271	Tetratricopeptide repeat (TPR)-like superfamily protein	unknown protein	Tetratricopeptide repeat (TPR)-like superfamily protein; CONTAINS InterPro DOMAIN/s: Pentatricopeptide repeat (InterPro:IPR002885); BEST Arabidopsis thaliana protein match is: Tetratricopeptide repeat (TPR)-like superfamily protein (TAIR:AT5G39710.1); Has 53503 Blast hits to 14133 proteins in 285 species: Archae - 8; Bacteria - 48; Metazoa - 606; Fungi - 664; Plants - 50511; Viruses - 0; Other Eukaryotes - 1666 (source: NCBI BLink).	not assigned.no ontology.pentatricopeptide (PPR) repeat-containing protein
AT1G31430	0.698797	0.724918	2.1274e-12	2.96685e-10	20.8578	17.5901	30.6794	16.4791	19.1493	18.5575	33.8682	5.19226	-0.650473	-0.99007	-0.65807	-2.16713	Pentatricopeptide repeat (PPR-like) superfamily protein	0	Pentatricopeptide repeat (PPR-like) superfamily protein; CONTAINS InterPro DOMAIN/s: Pentatricopeptide repeat (InterPro:IPR002885); BEST Arabidopsis thaliana protein match is: SLOW GROWTH 1 (TAIR:AT2G22410.1); Has 41733 Blast hits to 13930 proteins in 242 species: Archae - 0; Bacteria - 11; Metazoa - 58; Fungi - 74; Plants - 41075; Viruses - 0; Other Eukaryotes - 515 (source: NCBI BLink).	not assigned.no ontology.pentatricopeptide (PPR) repeat-containing protein
AT1G31790	0.0844453	5.72741e-15	1.52493e-13	0.898974	52.8109	86.8116	63.1912	56.0632	58.1257	60.6361	104.628	21.0272	0.191018	0.2138	-0.117266	-0.947044	Tetratricopeptide repeat (TPR)-like superfamily protein	0	Tetratricopeptide repeat (TPR)-like superfamily protein; INVOLVED IN: biological_process unknown; LOCATED IN: chloroplast; EXPRESSED IN: 9 plant structures; EXPRESSED DURING: 6 growth stages; CONTAINS InterPro DOMAIN/s: Pentatricopeptide repeat (InterPro:IPR002885); BEST Arabidopsis thaliana protein match is: Tetratricopeptide repeat (TPR)-like superfamily protein (TAIR:AT3G24000.1); Has 20232 Blast hits to 7081 proteins in 52 species: Archae - 0; Bacteria - 0; Metazoa - 0; Fungi - 0; Plants - 20190; Viruses - 0; Other Eukaryotes - 42 (source: NCBI BLink).	not assigned.no ontology.pentatricopeptide (PPR) repeat-containing protein
AT1G31840	0.998107	0.527459	0.525662	0.908642	31.6233	12.6739	23.7981	16.2	23.4395	16.7857	24.0611	7.95799	-1.16794	-0.691898	-0.79527	-1.33392	Tetratricopeptide repeat (TPR)-like superfamily protein	0	Tetratricopeptide repeat (TPR)-like superfamily protein; LOCATED IN: endomembrane system; EXPRESSED IN: 21 plant structures; EXPRESSED DURING: 11 growth stages; CONTAINS InterPro DOMAIN/s: Pentatricopeptide repeat (InterPro:IPR002885); BEST Arabidopsis thaliana protein match is: Pentatricopeptide repeat (PPR) superfamily protein (TAIR:AT3G22470.1); Has 68904 Blast hits to 14697 proteins in 297 species: Archae - 6; Bacteria - 66; Metazoa - 698; Fungi - 1025; Plants - 65043; Viruses - 0; Other Eukaryotes - 2066 (source: NCBI BLink).	not assigned.no ontology.pentatricopeptide (PPR) repeat-containing protein
AT1G31920	0.999272	0.999611	1	1	171.022	34.1008	199.985	21.9166	90.2966	38.2866	255.875	3.13592	-2.33407	-2.73864	-1.93668	-6.08109	Tetratricopeptide repeat (TPR)-like superfamily protein	0	Tetratricopeptide repeat (TPR)-like superfamily protein; CONTAINS InterPro DOMAIN/s: Pentatricopeptide repeat (InterPro:IPR002885); BEST Arabidopsis thaliana protein match is: Tetratricopeptide repeat (TPR)-like superfamily protein (TAIR:AT5G66520.1); Has 36071 Blast hits to 13961 proteins in 258 species: Archae - 0; Bacteria - 3; Metazoa - 83; Fungi - 93; Plants - 35305; Viruses - 0; Other Eukaryotes - 587 (source: NCBI BLink).	not assigned.no ontology.pentatricopeptide (PPR) repeat-containing protein
AT1G32415	0.974272	2.62813e-09	3.89538e-12	0.999377	54.9429	34.0569	58.9159	28.9999	43.5866	32.7685	52.9284	11.2277	-0.785887	-0.970267	-0.534271	-2.65189	pentatricopeptide (PPR) repeat-containing protein	0	pentatricopeptide (PPR) repeat-containing protein; CONTAINS InterPro DOMAIN/s: Pentatricopeptide repeat (InterPro:IPR002885); BEST Arabidopsis thaliana protein match is: Tetratricopeptide repeat (TPR)-like superfamily protein (TAIR:AT1G53600.1); Has 53053 Blast hits to 14536 proteins in 238 species: Archae - 0; Bacteria - 16; Metazoa - 90; Fungi - 108; Plants - 52105; Viruses - 0; Other Eukaryotes - 734 (source: NCBI BLink).	not assigned.no ontology.pentatricopeptide (PPR) repeat-containing protein
AT1G33350	0.237394	5.10379e-11	5.71723e-12	0.0268921	36.2667	38.587	45.7336	18.3231	36.0233	24.7735	43.8795	10.4812	0.013105	-1.0197	-0.646033	-0.629896	Pentatricopeptide repeat (PPR) superfamily protein	0	Pentatricopeptide repeat (PPR) superfamily protein; FUNCTIONS IN: binding; INVOLVED IN: N-terminal protein myristoylation; LOCATED IN: cellular_component unknown; EXPRESSED IN: 6 plant structures; EXPRESSED DURING: C globular stage, petal differentiation and expansion stage, E expanded cotyledon stage, D bilateral stage; CONTAINS InterPro DOMAIN/s: Pentatricopeptide repeat (InterPro:IPR002885), Tetratricopeptide-like helical (InterPro:IPR011990); BEST Arabidopsis thaliana protein match is: mitochondrial editing factor 21 (TAIR:AT2G20540.1); Has 34946 Blast hits to 13536 proteins in 257 species: Archae - 4; Bacteria - 29; Metazoa - 79; Fungi - 56; Plants - 34238; Viruses - 0; Other Eukaryotes - 540 (source: NCBI BLink).	not assigned.no ontology.pentatricopeptide (PPR) repeat-containing protein
AT1G34160	0.982883	0.999816	0.999995	0.999995	60.5056	36.4084	74.3503	30.2597	47.0761	33.3628	58.3642	16.3017	-0.796705	-1.01026	-1.1643	-1.86543	Tetratricopeptide repeat (TPR)-like superfamily protein	0	Tetratricopeptide repeat (TPR)-like superfamily protein; CONTAINS InterPro DOMAIN/s: Pentatricopeptide repeat (InterPro:IPR002885); BEST Arabidopsis thaliana protein match is: Tetratricopeptide repeat (TPR)-like superfamily protein (TAIR:AT4G21065.1); Has 36841 Blast hits to 13999 proteins in 256 species: Archae - 0; Bacteria - 8; Metazoa - 78; Fungi - 94; Plants - 36058; Viruses - 0; Other Eukaryotes - 603 (source: NCBI BLink).	not assigned.no ontology.pentatricopeptide (PPR) repeat-containing protein
AT1G43980	0.440713	0.862143	7.34531e-12	0.999974	19.1712	17.2212	22.9468	7.85458	22.0844	16.1024	48.7999	3.00709	-0.636352	-1.18479	-0.771816	-2.42997	Tetratricopeptide repeat (TPR)-like superfamily protein	0	Tetratricopeptide repeat (TPR)-like superfamily protein; CONTAINS InterPro DOMAIN/s: Pentatricopeptide repeat (InterPro:IPR002885); BEST Arabidopsis thaliana protein match is: Pentatricopeptide repeat (PPR) superfamily protein (TAIR:AT4G13650.1); Has 35490 Blast hits to 12305 proteins in 148 species: Archae - 0; Bacteria - 0; Metazoa - 8; Fungi - 8; Plants - 35171; Viruses - 0; Other Eukaryotes - 303 (source: NCBI BLink).	not assigned.no ontology.pentatricopeptide (PPR) repeat-containing protein
AT1G50270	0.999627	0.991008	7.36649e-10	0.999829	46.0212	30.0768	53.8029	27.0551	46.1424	39.2763	70.4813	7.84398	-1.08209	-0.886987	-0.844618	-2.96546	Pentatricopeptide repeat (PPR) superfamily protein	0	Pentatricopeptide repeat (PPR) superfamily protein; CONTAINS InterPro DOMAIN/s: Pentatricopeptide repeat (InterPro:IPR002885); BEST Arabidopsis thaliana protein match is: Pentatricopeptide repeat (PPR) superfamily protein (TAIR:AT2G13600.1); Has 37475 Blast hits to 13706 proteins in 234 species: Archae - 0; Bacteria - 8; Metazoa - 62; Fungi - 67; Plants - 36828; Viruses - 0; Other Eukaryotes - 510 (source: NCBI BLink).	not assigned.no ontology.pentatricopeptide (PPR) repeat-containing protein
AT1G51965	0.206761	0.674823	0.987107	1.19607e-13	122.482	144.01	107.468	137.475	81.4004	138.534	107.264	77.0434	0.185748	0.447505	0.660579	-0.454797	ABA Overly-Sensitive 5	Encodes ABA Overly-Sensitive5 (ABO5), a pentatricopeptide repeat protein required for cis-splicing of mitochondrial nad2 intron 3. Involved in response to abscisic acid.	ABA Overly-Sensitive 5 (ABO5); CONTAINS InterPro DOMAIN/s: Pentatricopeptide repeat (InterPro:IPR002885); BEST Arabidopsis thaliana protein match is: proton gradient regulation 3 (TAIR:AT4G31850.1); Has 51797 Blast hits to 15079 proteins in 304 species: Archae - 5; Bacteria - 58; Metazoa - 616; Fungi - 900; Plants - 48174; Viruses - 0; Other Eukaryotes - 2044 (source: NCBI BLink).	not assigned.no ontology.pentatricopeptide (PPR) repeat-containing protein
AT1G52620	0.291765	5.7582e-15	1.53558e-13	1	61.4893	71.6432	63.8025	52.7867	58.2021	74.053	88.4342	17.625	-0.321548	-0.221647	0.136763	-2.11125	Pentatricopeptide repeat (PPR) superfamily protein	0	Pentatricopeptide repeat (PPR) superfamily protein; CONTAINS InterPro DOMAIN/s: Pentatricopeptide repeat (InterPro:IPR002885); BEST Arabidopsis thaliana protein match is: Pentatricopeptide repeat (PPR) superfamily protein (TAIR:AT1G74580.1); Has 57261 Blast hits to 14054 proteins in 301 species: Archae - 5; Bacteria - 49; Metazoa - 836; Fungi - 993; Plants - 53641; Viruses - 0; Other Eukaryotes - 1737 (source: NCBI BLink).	not assigned.no ontology.pentatricopeptide (PPR) repeat-containing protein
AT1G52640	1.48428e-14	2.83321e-14	0.90189	3.92427e-15	12.7631	6.2254	17.2083	8.35348	17.4438	6.44225	21.337	4.06721	-1.05617	-0.678635	-1.38047	-1.07842	Pentatricopeptide repeat (PPR) superfamily protein	0	Pentatricopeptide repeat (PPR) superfamily protein; CONTAINS InterPro DOMAIN/s: Pentatricopeptide repeat (InterPro:IPR002885); BEST Arabidopsis thaliana protein match is: Tetratricopeptide repeat (TPR)-like superfamily protein (TAIR:AT1G77360.1); Has 37915 Blast hits to 12240 proteins in 287 species: Archae - 2; Bacteria - 38; Metazoa - 426; Fungi - 561; Plants - 35824; Viruses - 0; Other Eukaryotes - 1064 (source: NCBI BLink).	not assigned.no ontology.pentatricopeptide (PPR) repeat-containing protein
AT1G53330	4.35206e-16	0.360343	0.485611	5.12649e-16	41.791	56.3888	52.7328	35.878	50.0569	43.5033	69.5743	25.3514	-0.272801	-0.383946	-0.560812	0.347945	Pentatricopeptide repeat (PPR) superfamily protein	encodes a member of the pentatricopeptide repeat (PPR) gene family. T-DNA insertion mutants had a complex phenotypic expression, ranging from embryo lethal to seedling lethal, to just subtle changes.	Pentatricopeptide repeat (PPR) superfamily protein; CONTAINS InterPro DOMAIN/s: Pentatricopeptide repeat (InterPro:IPR002885); BEST Arabidopsis thaliana protein match is: rna processing factor 2 (TAIR:AT1G62670.1); Has 42827 Blast hits to 13568 proteins in 292 species: Archae - 4; Bacteria - 35; Metazoa - 401; Fungi - 615; Plants - 40434; Viruses - 0; Other Eukaryotes - 1338 (source: NCBI BLink).	not assigned.no ontology.pentatricopeptide (PPR) repeat-containing protein
AT1G53600	0.809383	6.70161e-09	0.86455	0.999705	23.0051	17.2228	29.3944	9.58324	31.2782	18.222	31.5214	5.86492	-0.783168	-1.54685	-0.881834	-2.23335	Tetratricopeptide repeat (TPR)-like superfamily protein	0	Tetratricopeptide repeat (TPR)-like superfamily protein; CONTAINS InterPro DOMAIN/s: Pentatricopeptide repeat (InterPro:IPR002885); BEST Arabidopsis thaliana protein match is: Tetratricopeptide repeat (TPR)-like superfamily protein (TAIR:AT4G02750.1); Has 77136 Blast hits to 22764 proteins in 1112 species: Archae - 15; Bacteria - 7068; Metazoa - 10011; Fungi - 1260; Plants - 54670; Viruses - 665; Other Eukaryotes - 3447 (source: NCBI BLink).	not assigned.no ontology.pentatricopeptide (PPR) repeat-containing protein
AT1G55630	0.0636061	0.0712918	9.43318e-09	5.25205e-12	65.6346	99.8167	66.3389	70.1757	39.1572	83.0658	117.949	19.191	0.155478	0.0708509	0.857299	-0.973512	Pentatricopeptide repeat (PPR) superfamily protein	0	Pentatricopeptide repeat (PPR) superfamily protein; CONTAINS InterPro DOMAIN/s: Pentatricopeptide repeat (InterPro:IPR002885); BEST Arabidopsis thaliana protein match is: Pentatricopeptide repeat (PPR) superfamily protein (TAIR:AT3G60050.1); Has 42670 Blast hits to 13056 proteins in 286 species: Archae - 4; Bacteria - 35; Metazoa - 418; Fungi - 534; Plants - 40367; Viruses - 0; Other Eukaryotes - 1312 (source: NCBI BLink).	not assigned.no ontology.pentatricopeptide (PPR) repeat-containing protein
AT1G55890	0.999883	0.997914	4.83266e-12	1	240.742	159.514	232.619	133.836	166.881	204.336	335.845	44.8038	-0.639287	-0.458176	-0.284839	-1.75014	Tetratricopeptide repeat (TPR)-like superfamily protein	0	Tetratricopeptide repeat (TPR)-like superfamily protein; CONTAINS InterPro DOMAIN/s: Pentatricopeptide repeat (InterPro:IPR002885); BEST Arabidopsis thaliana protein match is: Tetratricopeptide repeat (TPR)-like superfamily protein (TAIR:AT3G13160.1); Has 41765 Blast hits to 13385 proteins in 277 species: Archae - 5; Bacteria - 48; Metazoa - 331; Fungi - 377; Plants - 39933; Viruses - 0; Other Eukaryotes - 1071 (source: NCBI BLink).	not assigned.no ontology.pentatricopeptide (PPR) repeat-containing protein
AT1G56570	0.00546898	1	4.92189e-07	0.999991	49.79	15.555	48.4552	10.2873	50.4279	24.1615	52.6398	6.72502	-1.73603	-1.96671	-1.23924	-2.81077	Tetratricopeptide repeat (TPR)-like superfamily protein	0	Tetratricopeptide repeat (TPR)-like superfamily protein; CONTAINS InterPro DOMAIN/s: Pentatricopeptide repeat (InterPro:IPR002885); BEST Arabidopsis thaliana protein match is: pentatricopeptide (PPR) repeat-containing protein (TAIR:AT2G22070.1); Has 40728 Blast hits to 13683 proteins in 261 species: Archae - 0; Bacteria - 8; Metazoa - 114; Fungi - 83; Plants - 40006; Viruses - 0; Other Eukaryotes - 517 (source: NCBI BLink).	not assigned.no ontology.pentatricopeptide (PPR) repeat-containing protein
AT1G56690	0.0282466	0.999817	2.16093e-13	0.999983	43.4245	31.6697	46.4448	20.0187	32.8096	30.5218	40.0556	6.44806	-0.466396	-1.182	-0.198857	-2.5159	Pentatricopeptide repeat (PPR) superfamily protein	0	Pentatricopeptide repeat (PPR) superfamily protein; CONTAINS InterPro DOMAIN/s: Pentatricopeptide repeat (InterPro:IPR002885); BEST Arabidopsis thaliana protein match is: pentatricopeptide (PPR) repeat-containing protein (TAIR:AT1G09410.1); Has 51447 Blast hits to 14439 proteins in 253 species: Archae - 0; Bacteria - 17; Metazoa - 29; Fungi - 107; Plants - 50657; Viruses - 0; Other Eukaryotes - 637 (source: NCBI BLink).	not assigned.no ontology.pentatricopeptide (PPR) repeat-containing protein
AT1G59720	0.00401482	1	0.999988	0.998055	56.3808	28.9356	81.3425	17.8174	75.0477	21.8884	91.3324	3.35026	-1.46134	-2.13891	-1.86497	-2.91638	Tetratricopeptide repeat (TPR)-like superfamily protein	Pentatricopeptide Repeat Protein containing the DYW motif. Required for editing of multiple plastid transcripts. Endonuclease activity.	CHLORORESPIRATORY REDUCTION28 (CRR28); CONTAINS InterPro DOMAIN/s: Pentatricopeptide repeat (InterPro:IPR002885); BEST Arabidopsis thaliana protein match is: Tetratricopeptide repeat (TPR)-like superfamily protein (TAIR:AT4G21065.1); Has 31527 Blast hits to 13136 proteins in 216 species: Archae - 0; Bacteria - 0; Metazoa - 40; Fungi - 37; Plants - 31097; Viruses - 0; Other Eukaryotes - 353 (source: NCBI BLink).	not assigned.no ontology.pentatricopeptide (PPR) repeat-containing protein
AT1G61690	0.997362	0.996658	1	0.997161	488.675	1000.82	491.096	715.895	359.464	962.114	586.268	1020.19	0.535546	0.555324	0.811385	1.95081	phosphoinositide binding	0	phosphoinositide binding; FUNCTIONS IN: phosphoinositide binding; INVOLVED IN: signal transduction; EXPRESSED IN: 24 plant structures; EXPRESSED DURING: 15 growth stages; CONTAINS InterPro DOMAIN/s: Zinc finger, FYVE-type (InterPro:IPR000306), Zinc finger, FYVE-related (InterPro:IPR017455), Zinc finger, FYVE/PHD-type (InterPro:IPR011011), Tetratricopeptide repeat (InterPro:IPR019734); BEST Arabidopsis thaliana protein match is: RING/FYVE/PHD zinc finger superfamily protein (TAIR:AT1G20110.1); Has 11870 Blast hits to 9510 proteins in 652 species: Archae - 53; Bacteria - 741; Metazoa - 6145; Fungi - 1417; Plants - 821; Viruses - 12; Other Eukaryotes - 2681 (source: NCBI BLink).	not assigned.no ontology.pentatricopeptide (PPR) repeat-containing protein
AT1G61870	0.469426	5.17205e-12	1.30473e-10	0.998982	234.986	250.767	238.816	181.829	202.082	237.161	403.178	90.9957	-0.344913	-0.315418	-0.347875	-2.08335	pentatricopeptide repeat 336	0	pentatricopeptide repeat 336 (PPR336); LOCATED IN: mitochondrion, membrane; EXPRESSED IN: 22 plant structures; EXPRESSED DURING: 13 growth stages; CONTAINS InterPro DOMAIN/s: Pentatricopeptide repeat (InterPro:IPR002885); BEST Arabidopsis thaliana protein match is: Tetratricopeptide repeat (TPR)-like superfamily protein (TAIR:AT1G11630.1); Has 31000 Blast hits to 9550 proteins in 270 species: Archae - 4; Bacteria - 23; Metazoa - 297; Fungi - 351; Plants - 29494; Viruses - 0; Other Eukaryotes - 831 (source: NCBI BLink).	not assigned.no ontology.pentatricopeptide (PPR) repeat-containing protein
AT1G62260	0.735945	0.332227	1.16844e-12	0.989566	78.3157	56.4937	70.3887	47.7039	62.7175	81.1484	56.1393	21.8428	-0.623869	-0.302069	-0.34491	-1.24896	mitochondrial editing factor 9	Encodes MITOCHONDRIAL EDITING FACTOR 9 (MEF9), an E subclass PPR protein required for RNA editing.	mitochondrial editing factor 9 (MEF9); FUNCTIONS IN: molecular_function unknown; INVOLVED IN: cytidine to uridine editing; LOCATED IN: endomembrane system; EXPRESSED IN: 10 plant structures; EXPRESSED DURING: 4 anthesis, petal differentiation and expansion stage, E expanded cotyledon stage, D bilateral stage; CONTAINS InterPro DOMAIN/s: Pentatricopeptide repeat (InterPro:IPR002885); BEST Arabidopsis thaliana protein match is: Tetratricopeptide repeat (TPR)-like superfamily protein (TAIR:AT4G02750.1); Has 48341 Blast hits to 14172 proteins in 260 species: Archae - 3; Bacteria - 22; Metazoa - 134; Fungi - 182; Plants - 47365; Viruses - 0; Other Eukaryotes - 635 (source: NCBI BLink).	not assigned.no ontology.pentatricopeptide (PPR) repeat-containing protein
AT1G62350	4.22598e-16	0.441889	0.276561	5.21495e-12	13.8895	12.1301	15.1155	8.081	11.2285	19.5434	24.4996	2.21836	-0.223168	-0.524232	0.0798912	-2.25207	Pentatricopeptide repeat (PPR) superfamily protein	0	Pentatricopeptide repeat (PPR) superfamily protein; CONTAINS InterPro DOMAIN/s: Pentatricopeptide repeat (InterPro:IPR002885); BEST Arabidopsis thaliana protein match is: Pentatricopeptide repeat (PPR) superfamily protein (TAIR:AT3G46870.1); Has 376 Blast hits to 372 proteins in 25 species: Archae - 0; Bacteria - 0; Metazoa - 2; Fungi - 0; Plants - 374; Viruses - 0; Other Eukaryotes - 0 (source: NCBI BLink).	not assigned.no ontology.pentatricopeptide (PPR) repeat-containing protein
AT1G62390	1	1	1	0.8287	1178.67	2688.46	1247.78	2048.7	1019.23	2259.56	1415.01	993.579	1.15705	1.03047	1.01493	0.883199	Octicosapeptide/Phox/Bem1p (PB1) domain-containing protein / tetratricopeptide repeat (TPR)-containing protein	0	Octicosapeptide/Phox/Bem1p (PB1) domain-containing protein / tetratricopeptide repeat (TPR)-containing protein; FUNCTIONS IN: binding; EXPRESSED IN: 25 plant structures; EXPRESSED DURING: 14 growth stages; CONTAINS InterPro DOMAIN/s: Octicosapeptide/Phox/Bem1p (InterPro:IPR000270), Tetratricopeptide-like helical (InterPro:IPR011990), Tetratricopeptide repeat-containing (InterPro:IPR013026), Tetratricopeptide repeat (InterPro:IPR019734); BEST Arabidopsis thaliana protein match is: Octicosapeptide/Phox/Bem1p (PB1) domain-containing protein / tetratricopeptide repeat (TPR)-containing protein (TAIR:AT2G25290.3); Has 5282 Blast hits to 4636 proteins in 331 species: Archae - 11; Bacteria - 234; Metazoa - 2213; Fungi - 870; Plants - 1167; Viruses - 2; Other Eukaryotes - 785 (source: NCBI BLink).	not assigned.no ontology.pentatricopeptide (PPR) repeat-containing protein
AT1G62590	0.979131	0.890746	0.819693	1	75.2845	35.0621	71.0112	31.7612	49.6913	51.0974	114.719	4.00825	-1.60923	-1.1528	-0.656574	-3.12421	pentatricopeptide (PPR) repeat-containing protein	0	pentatricopeptide (PPR) repeat-containing protein; CONTAINS InterPro DOMAIN/s: Pentatricopeptide repeat (InterPro:IPR002885); BEST Arabidopsis thaliana protein match is: Pentatricopeptide repeat (PPR) superfamily protein (TAIR:AT1G63330.1); Has 66706 Blast hits to 15368 proteins in 309 species: Archae - 3; Bacteria - 71; Metazoa - 1158; Fungi - 1331; Plants - 61521; Viruses - 0; Other Eukaryotes - 2622 (source: NCBI BLink).	not assigned.no ontology.pentatricopeptide (PPR) repeat-containing protein
AT1G62670	0.211589	0.350453	0.252616	0.999995	42.4826	65.0944	55.1194	34.5216	38.0154	51.3501	100.289	4.35585	-0.153175	-0.172715	0.123271	-3.3876	rna processing factor 2	Encodes a pentatricopeptide repeat protein required for 5' end processing of nad9 and cox3 mRNAs in mitochondria.	rna processing factor 2 (RPF2); CONTAINS InterPro DOMAIN/s: Pentatricopeptide repeat (InterPro:IPR002885); BEST Arabidopsis thaliana protein match is: Tetratricopeptide repeat (TPR)-like superfamily protein (TAIR:AT1G62930.1); Has 71790 Blast hits to 15506 proteins in 316 species: Archae - 6; Bacteria - 84; Metazoa - 1433; Fungi - 1460; Plants - 65974; Viruses - 0; Other Eukaryotes - 2833 (source: NCBI BLink).	not assigned.no ontology.pentatricopeptide (PPR) repeat-containing protein
AT1G62680	0.329608	0.561424	2.49667e-13	0.999976	37.7498	29.5434	48.9271	30.6477	26.7203	38.4267	50.857	16.7393	-0.414481	-0.473302	-0.182957	-2.11926	Pentatricopeptide repeat (PPR) superfamily protein	0	Pentatricopeptide repeat (PPR) superfamily protein; LOCATED IN: chloroplast; EXPRESSED IN: shoot apex, leaf whorl, flower, seed; EXPRESSED DURING: F mature embryo stage, petal differentiation and expansion stage; CONTAINS InterPro DOMAIN/s: Pentatricopeptide repeat (InterPro:IPR002885); BEST Arabidopsis thaliana protein match is: Tetratricopeptide repeat (TPR)-like superfamily protein (TAIR:AT1G63130.1); Has 64113 Blast hits to 15255 proteins in 308 species: Archae - 5; Bacteria - 67; Metazoa - 910; Fungi - 1189; Plants - 59601; Viruses - 0; Other Eukaryotes - 2341 (source: NCBI BLink).	not assigned.no ontology.pentatricopeptide (PPR) repeat-containing protein
AT1G62720	0.717359	1.6118e-11	1.05744e-11	6.69101e-13	20.1916	7.14426	16.5575	4.26574	12.9665	6.98428	34.3189	4.46195	-1.28235	-1.64673	-1.14282	-1.60086	Pentatricopeptide repeat (PPR-like) superfamily protein	0	Pentatricopeptide repeat (PPR-like) superfamily protein; CONTAINS InterPro DOMAIN/s: Pentatricopeptide repeat (InterPro:IPR002885); BEST Arabidopsis thaliana protein match is: Pentatricopeptide repeat (PPR) superfamily protein (TAIR:AT1G62680.1); Has 62070 Blast hits to 15065 proteins in 304 species: Archae - 4; Bacteria - 67; Metazoa - 643; Fungi - 921; Plants - 58400; Viruses - 0; Other Eukaryotes - 2035 (source: NCBI BLink).	not assigned.no ontology.pentatricopeptide (PPR) repeat-containing protein
AT1G62860	3.61043e-13	0.246371	0.124711	0.999734	69.4918	72.5158	64.8032	49.2199	39.9411	59.5006	153.692	17.3984	-0.561791	-0.0761296	0.00494964	-2.29962	0	pseudogene of pentatricopeptide (PPR) repeat-containing protein	0	not assigned.no ontology.pentatricopeptide (PPR) repeat-containing protein
AT1G62910	0.289097	1.54836e-14	0.33525	1	36.6165	38.5453	33.445	25.2959	33.7356	39.7237	37.8523	7.12349	-0.0767853	-0.430218	0.238164	-2.83698	Pentatricopeptide repeat (PPR) superfamily protein	0	Pentatricopeptide repeat (PPR) superfamily protein; CONTAINS InterPro DOMAIN/s: Pentatricopeptide repeat (InterPro:IPR002885); BEST Arabidopsis thaliana protein match is: Tetratricopeptide repeat (TPR)-like superfamily protein (TAIR:AT1G63150.1); Has 124657 Blast hits to 15540 proteins in 305 species: Archae - 10; Bacteria - 122; Metazoa - 2303; Fungi - 2464; Plants - 114740; Viruses - 0; Other Eukaryotes - 5018 (source: NCBI BLink).	not assigned.no ontology.pentatricopeptide (PPR) repeat-containing protein
AT1G62914	0.493469	0.999998	0.999889	0.848291	89.55	160.463	93.3915	173.943	64.392	174.508	111.885	28.5892	0.379038	0.880512	0.974966	-0.393422	pentatricopeptide (PPR) repeat-containing protein	0	pentatricopeptide (PPR) repeat-containing protein; CONTAINS InterPro DOMAIN/s: Pentatricopeptide repeat (InterPro:IPR002885); BEST Arabidopsis thaliana protein match is: Pentatricopeptide repeat (PPR) superfamily protein (TAIR:AT1G63400.1).	not assigned.no ontology.pentatricopeptide (PPR) repeat-containing protein
AT1G62930	2.42018e-15	0.549623	8.23848e-12	0.690839	49.0969	85.5631	71.1448	94.6175	48.5819	74.2818	91.9196	58.0529	0.332345	0.390866	0.514738	0.947133	Tetratricopeptide repeat (TPR)-like superfamily protein	0	Tetratricopeptide repeat (TPR)-like superfamily protein; CONTAINS InterPro DOMAIN/s: Pentatricopeptide repeat (InterPro:IPR002885); BEST Arabidopsis thaliana protein match is: Tetratricopeptide repeat (TPR)-like superfamily protein (TAIR:AT1G63130.1); Has 70585 Blast hits to 15409 proteins in 318 species: Archae - 8; Bacteria - 85; Metazoa - 1384; Fungi - 1397; Plants - 64906; Viruses - 0; Other Eukaryotes - 2805 (source: NCBI BLink).	not assigned.no ontology.pentatricopeptide (PPR) repeat-containing protein
AT1G63070	0.498312	0.833927	0.607003	0.547878	3.26829	2.77336	1.54052	5.23155	1.09564	2.42217	0.90722	2.44637	-0.2777	1.85033	1.1848	1.84363	pentatricopeptide (PPR) repeat-containing protein	0	pentatricopeptide (PPR) repeat-containing protein; CONTAINS InterPro DOMAIN/s: Pentatricopeptide repeat (InterPro:IPR002885); BEST Arabidopsis thaliana protein match is: Pentatricopeptide repeat (PPR) superfamily protein (TAIR:AT1G62910.1); Has 62253 Blast hits to 15158 proteins in 309 species: Archae - 5; Bacteria - 59; Metazoa - 938; Fungi - 1110; Plants - 57810; Viruses - 0; Other Eukaryotes - 2331 (source: NCBI BLink).	not assigned.no ontology.pentatricopeptide (PPR) repeat-containing protein
AT1G63080	0.600187	0.86407	0.142305	5.37518e-10	32.0047	33.6729	39.3716	15.9276	21.4704	35.527	56.6124	5.35191	-0.581707	-0.968222	-0.0412343	-1.92117	Pentatricopeptide repeat (PPR) superfamily protein	Transacting siRNA generating locus. Is targeted by TAS2-derived ta-siR2140 for cleavage.	Pentatricopeptide repeat (PPR) superfamily protein; INVOLVED IN: biological_process unknown; LOCATED IN: mitochondrion; EXPRESSED IN: 23 plant structures; EXPRESSED DURING: 13 growth stages; CONTAINS InterPro DOMAIN/s: Pentatricopeptide repeat (InterPro:IPR002885); BEST Arabidopsis thaliana protein match is: Tetratricopeptide repeat (TPR)-like superfamily protein (TAIR:AT1G62930.1); Has 67700 Blast hits to 15348 proteins in 310 species: Archae - 4; Bacteria - 76; Metazoa - 1251; Fungi - 1270; Plants - 62359; Viruses - 0; Other Eukaryotes - 2740 (source: NCBI BLink).	not assigned.no ontology.pentatricopeptide (PPR) repeat-containing protein
AT1G63130	1	0.993314	0.519752	1	192.747	96.8655	147.22	89.782	100.924	134.401	154.136	36.03	-1.04709	-0.668186	-0.2908	-2.55881	Tetratricopeptide repeat (TPR)-like superfamily protein	Transacting siRNA generating locus. Its derived siR9as targets AT1G62930 for cleavage. Itself is targeted by TAS2-derived ta-siR2140 for cleavage.	Tetratricopeptide repeat (TPR)-like superfamily protein; INVOLVED IN: biological_process unknown; LOCATED IN: mitochondrion; EXPRESSED IN: 23 plant structures; EXPRESSED DURING: 13 growth stages; CONTAINS InterPro DOMAIN/s: Pentatricopeptide repeat (InterPro:IPR002885); BEST Arabidopsis thaliana protein match is: Pentatricopeptide repeat (PPR) superfamily protein (TAIR:AT1G62910.1); Has 68218 Blast hits to 15140 proteins in 318 species: Archae - 7; Bacteria - 75; Metazoa - 1255; Fungi - 1382; Plants - 62771; Viruses - 0; Other Eukaryotes - 2728 (source: NCBI BLink).	not assigned.no ontology.pentatricopeptide (PPR) repeat-containing protein
AT1G63150	0.417082	0.403976	0.310713	0.995728	39.0877	28.3198	37.3055	23.7966	32.6509	46.8124	45.6062	11.6165	-0.477387	-0.261379	0.041598	-2.04531	Tetratricopeptide repeat (TPR)-like superfamily protein	Transacting siRNA generating locus.	Tetratricopeptide repeat (TPR)-like superfamily protein; CONTAINS InterPro DOMAIN/s: Pentatricopeptide repeat (InterPro:IPR002885); BEST Arabidopsis thaliana protein match is: Pentatricopeptide repeat (PPR) superfamily protein (TAIR:AT1G62910.1); Has 64382 Blast hits to 15012 proteins in 312 species: Archae - 5; Bacteria - 60; Metazoa - 1057; Fungi - 1283; Plants - 59548; Viruses - 0; Other Eukaryotes - 2429 (source: NCBI BLink).	not assigned.no ontology.pentatricopeptide (PPR) repeat-containing protein
AT1G63230	0.960685	0.999067	0.725847	0.994226	14.5664	5.5152	22.5803	3.64839	10.3846	5.28805	28.6923	7.59201	-1.49014	-2.31162	-1.02426	-1.96675	Tetratricopeptide repeat (TPR)-like superfamily protein	0	Tetratricopeptide repeat (TPR)-like superfamily protein; CONTAINS InterPro DOMAIN/s: Pentatricopeptide repeat (InterPro:IPR002885); BEST Arabidopsis thaliana protein match is: Tetratricopeptide repeat (TPR)-like superfamily protein (TAIR:AT1G63630.1); Has 57300 Blast hits to 14267 proteins in 286 species: Archae - 3; Bacteria - 43; Metazoa - 749; Fungi - 672; Plants - 54190; Viruses - 0; Other Eukaryotes - 1643 (source: NCBI BLink).	not assigned.no ontology.pentatricopeptide (PPR) repeat-containing protein
AT1G63400	0.907288	0.623605	0.983136	2.59591e-10	33.9094	24.9006	42.0034	8.11334	41.7747	23.0493	83.9684	23.249	-0.960899	-2.29087	-1.30066	-1.20976	Pentatricopeptide repeat (PPR) superfamily protein	0	Pentatricopeptide repeat (PPR) superfamily protein; CONTAINS InterPro DOMAIN/s: Pentatricopeptide repeat (InterPro:IPR002885); BEST Arabidopsis thaliana protein match is: pentatricopeptide (PPR) repeat-containing protein (TAIR:AT1G62590.1); Has 69149 Blast hits to 15301 proteins in 308 species: Archae - 5; Bacteria - 75; Metazoa - 1145; Fungi - 1297; Plants - 63981; Viruses - 0; Other Eukaryotes - 2646 (source: NCBI BLink).	not assigned.no ontology.pentatricopeptide (PPR) repeat-containing protein
AT1G64310	5.65264e-16	0.382661	3.95099e-13	1.9617e-15	6.22577	6.98863	8.18287	10.7577	10.5643	9.13726	14.4771	2.49137	-0.311385	0.347633	-0.254905	-0.752543	Tetratricopeptide repeat (TPR)-like superfamily protein	0	Tetratricopeptide repeat (TPR)-like superfamily protein; CONTAINS InterPro DOMAIN/s: Pentatricopeptide repeat (InterPro:IPR002885); BEST Arabidopsis thaliana protein match is: Pentatricopeptide repeat (PPR) superfamily protein (TAIR:AT4G18750.1); Has 36015 Blast hits to 13020 proteins in 182 species: Archae - 0; Bacteria - 0; Metazoa - 67; Fungi - 49; Plants - 35536; Viruses - 0; Other Eukaryotes - 363 (source: NCBI BLink).	not assigned.no ontology.pentatricopeptide (PPR) repeat-containing protein
AT1G64580	0.999823	0.999997	0.781412	0.999856	45.0038	22.5105	44.3829	15.0087	38.6179	24.6886	99.077	4.56102	-1.46413	-1.59656	-0.821642	-2.78269	Pentatricopeptide repeat (PPR) superfamily protein	0	Pentatricopeptide repeat (PPR) superfamily protein; CONTAINS InterPro DOMAIN/s: Pentatricopeptide repeat (InterPro:IPR002885); BEST Arabidopsis thaliana protein match is: Pentatricopeptide repeat (PPR) superfamily protein (TAIR:AT1G06580.1); Has 112573 Blast hits to 15264 proteins in 312 species: Archae - 7; Bacteria - 103; Metazoa - 1711; Fungi - 1794; Plants - 105295; Viruses - 0; Other Eukaryotes - 3663 (source: NCBI BLink).	not assigned.no ontology.pentatricopeptide (PPR) repeat-containing protein
AT1G66345	0.615928	0.74593	9.56435e-11	8.26102e-14	50.356	68.733	52.9607	61.8318	35.2509	72.4638	77.8402	44.8974	0.496146	0.553911	0.705777	0.519138	Pentatricopeptide repeat (PPR) superfamily protein	0	Pentatricopeptide repeat (PPR) superfamily protein; FUNCTIONS IN: molecular_function unknown; INVOLVED IN: biological_process unknown; LOCATED IN: mitochondrion; CONTAINS InterPro DOMAIN/s: Pentatricopeptide repeat (InterPro:IPR002885); BEST Arabidopsis thaliana protein match is: Tetratricopeptide repeat (TPR)-like superfamily protein (TAIR:AT5G01110.1); Has 32626 Blast hits to 11011 proteins in 270 species: Archae - 3; Bacteria - 29; Metazoa - 476; Fungi - 329; Plants - 30874; Viruses - 0; Other Eukaryotes - 915 (source: NCBI BLink).	not assigned.no ontology.pentatricopeptide (PPR) repeat-containing protein
AT1G68930	0.357191	8.71272e-12	7.26647e-11	0.999014	40.7806	33.0628	43.8931	18.5574	31.3479	28.444	50.3126	6.1377	-0.355402	-0.888171	-0.832412	-1.90582	pentatricopeptide (PPR) repeat-containing protein	0	pentatricopeptide (PPR) repeat-containing protein; CONTAINS InterPro DOMAIN/s: Pentatricopeptide repeat (InterPro:IPR002885); BEST Arabidopsis thaliana protein match is: pentatricopeptide (PPR) repeat-containing protein (TAIR:AT2G22070.1); Has 47331 Blast hits to 14466 proteins in 272 species: Archae - 2; Bacteria - 18; Metazoa - 110; Fungi - 135; Plants - 46381; Viruses - 0; Other Eukaryotes - 685 (source: NCBI BLink).	not assigned.no ontology.pentatricopeptide (PPR) repeat-containing protein
AT1G68980	0.339271	0.576339	1.28237e-13	0.165119	148.225	117.837	102.465	130.501	87.905	124.513	121.255	111.016	-0.249823	0.318819	-0.11991	0.00872047	Tetratricopeptide repeat (TPR)-like superfamily protein	0	Tetratricopeptide repeat (TPR)-like superfamily protein; CONTAINS InterPro DOMAIN/s: Pentatricopeptide repeat (InterPro:IPR002885); BEST Arabidopsis thaliana protein match is: Pentatricopeptide repeat (PPR) superfamily protein (TAIR:AT1G69290.1); Has 15528 Blast hits to 6193 proteins in 167 species: Archae - 0; Bacteria - 0; Metazoa - 21; Fungi - 63; Plants - 15194; Viruses - 0; Other Eukaryotes - 250 (source: NCBI BLink).	not assigned.no ontology.pentatricopeptide (PPR) repeat-containing protein
AT1G69290	0.990725	0.0859747	0.999908	1	61.4836	107.637	69.5046	66.1104	33.577	107.258	75.7032	23.8622	0.788675	0.0177328	1.56826	-2.09286	Pentatricopeptide repeat (PPR) superfamily protein	0	Pentatricopeptide repeat (PPR) superfamily protein; CONTAINS InterPro DOMAIN/s: Pentatricopeptide repeat (InterPro:IPR002885); BEST Arabidopsis thaliana protein match is: Tetratricopeptide repeat (TPR)-like superfamily protein (TAIR:AT1G68980.1); Has 11641 Blast hits to 5218 proteins in 154 species: Archae - 0; Bacteria - 0; Metazoa - 18; Fungi - 47; Plants - 11427; Viruses - 0; Other Eukaryotes - 149 (source: NCBI BLink).	not assigned.no ontology.pentatricopeptide (PPR) repeat-containing protein
AT1G69350	0.891799	0.938064	6.6893e-10	1.60141e-11	38.6141	19.2585	26.123	12.2355	20.7897	13.007	30.9024	11.0792	-0.816527	-1.08819	-1.30972	-1.40305	Tetratricopeptide repeat (TPR)-like superfamily protein	0	Tetratricopeptide repeat (TPR)-like superfamily protein; CONTAINS InterPro DOMAIN/s: Pentatricopeptide repeat (InterPro:IPR002885); BEST Arabidopsis thaliana protein match is: Pentatricopeptide repeat (PPR) superfamily protein (TAIR:AT4G18750.1); Has 50942 Blast hits to 14152 proteins in 270 species: Archae - 0; Bacteria - 36; Metazoa - 125; Fungi - 175; Plants - 49809; Viruses - 0; Other Eukaryotes - 797 (source: NCBI BLink).	not assigned.no ontology.pentatricopeptide (PPR) repeat-containing protein
AT1G71060	4.9191e-15	0.563361	0.245288	0.999967	64.7754	49.81	69.8326	41.4643	43.4113	70.3266	95.4565	11.805	-0.415188	-0.398085	0.00780922	-1.88261	Tetratricopeptide repeat (TPR)-like superfamily protein	0	Tetratricopeptide repeat (TPR)-like superfamily protein; INVOLVED IN: biological_process unknown; EXPRESSED IN: 16 plant structures; EXPRESSED DURING: 8 growth stages; CONTAINS InterPro DOMAIN/s: Pentatricopeptide repeat (InterPro:IPR002885); BEST Arabidopsis thaliana protein match is: Tetratricopeptide repeat (TPR)-like superfamily protein (TAIR:AT1G77360.1); Has 34236 Blast hits to 11484 proteins in 290 species: Archae - 3; Bacteria - 45; Metazoa - 348; Fungi - 482; Plants - 32361; Viruses - 0; Other Eukaryotes - 997 (source: NCBI BLink).	not assigned.no ontology.pentatricopeptide (PPR) repeat-containing protein
AT1G71210	0.807685	0.43062	0.196702	0.999996	274.151	192.979	248.402	164.076	184.375	186.89	380.326	107.96	-0.562373	-0.311313	-0.0871614	-1.71395	Pentatricopeptide repeat (PPR) superfamily protein	0	Pentatricopeptide repeat (PPR) superfamily protein; CONTAINS InterPro DOMAIN/s: Pentatricopeptide repeat (InterPro:IPR002885); BEST Arabidopsis thaliana protein match is: Tetratricopeptide repeat (TPR)-like superfamily protein (TAIR:AT3G06920.1); Has 23089 Blast hits to 6463 proteins in 161 species: Archae - 1; Bacteria - 0; Metazoa - 25; Fungi - 48; Plants - 22668; Viruses - 0; Other Eukaryotes - 347 (source: NCBI BLink).	not assigned.no ontology.pentatricopeptide (PPR) repeat-containing protein
AT1G71420	0.000822268	0.931213	0.536897	0.930868	23.297	17.0915	24.2497	8.0053	16.7743	17.5025	35.4239	5.07833	-0.420282	-1.30137	-0.685225	-1.45262	Tetratricopeptide repeat (TPR)-like superfamily protein	0	Tetratricopeptide repeat (TPR)-like superfamily protein; CONTAINS InterPro DOMAIN/s: Pentatricopeptide repeat (InterPro:IPR002885); BEST Arabidopsis thaliana protein match is: Tetratricopeptide repeat (TPR)-like superfamily protein (TAIR:AT5G09950.1); Has 35655 Blast hits to 13198 proteins in 229 species: Archae - 0; Bacteria - 0; Metazoa - 33; Fungi - 71; Plants - 35090; Viruses - 0; Other Eukaryotes - 461 (source: NCBI BLink).	not assigned.no ontology.pentatricopeptide (PPR) repeat-containing protein
AT1G71460	1.42643e-08	0.994018	0.999889	1	121.511	74.988	150.902	55.3032	108.139	90.7037	177.601	12.3456	-0.72481	-1.12006	-0.932142	-2.72017	Pentatricopeptide repeat (PPR-like) superfamily protein	0	Pentatricopeptide repeat (PPR-like) superfamily protein; CONTAINS InterPro DOMAIN/s: Pentatricopeptide repeat (InterPro:IPR002885); BEST Arabidopsis thaliana protein match is: Pentatricopeptide repeat (PPR) superfamily protein (TAIR:AT4G18750.1); Has 42264 Blast hits to 12209 proteins in 175 species: Archae - 0; Bacteria - 0; Metazoa - 51; Fungi - 38; Plants - 41826; Viruses - 0; Other Eukaryotes - 349 (source: NCBI BLink).	not assigned.no ontology.pentatricopeptide (PPR) repeat-containing protein
AT1G71490	0.109414	0.703911	1.33261e-13	0.471778	41.137	59.1753	45.0308	28.1666	43.9741	48.2687	64.6448	37.7502	0.029832	-0.65468	-0.0290246	0.381543	Tetratricopeptide repeat (TPR)-like superfamily protein	0	Tetratricopeptide repeat (TPR)-like superfamily protein; CONTAINS InterPro DOMAIN/s: Pentatricopeptide repeat (InterPro:IPR002885); BEST Arabidopsis thaliana protein match is: Tetratricopeptide repeat (TPR)-like superfamily protein (TAIR:AT1G22830.2); Has 41551 Blast hits to 13575 proteins in 229 species: Archae - 0; Bacteria - 0; Metazoa - 56; Fungi - 81; Plants - 40794; Viruses - 0; Other Eukaryotes - 620 (source: NCBI BLink).	not assigned.no ontology.pentatricopeptide (PPR) repeat-containing protein
AT1G73400	0.0239615	0.987721	0.999918	0.999877	30.2758	113.616	45.0963	62.578	38.6137	84.8497	86.9684	12.8692	1.28634	0.811535	1.06537	-1.57963	Pentatricopeptide repeat (PPR) superfamily protein	0	Pentatricopeptide repeat (PPR) superfamily protein; CONTAINS InterPro DOMAIN/s: Pentatricopeptide repeat (InterPro:IPR002885); BEST Arabidopsis thaliana protein match is: Pentatricopeptide repeat (PPR) superfamily protein (TAIR:AT3G62470.1); Has 32572 Blast hits to 10552 proteins in 258 species: Archae - 4; Bacteria - 9; Metazoa - 159; Fungi - 256; Plants - 31316; Viruses - 0; Other Eukaryotes - 828 (source: NCBI BLink).	not assigned.no ontology.pentatricopeptide (PPR) repeat-containing protein
AT1G73710	0.127219	0.66035	0.152723	0.999998	405.295	406.806	359.894	347.251	309.175	466.872	377.308	107.388	-0.0503891	0.316186	0.0919984	-1.60347	Pentatricopeptide repeat (PPR) superfamily protein	0	Pentatricopeptide repeat (PPR) superfamily protein; CONTAINS InterPro DOMAIN/s: Pentatricopeptide repeat (InterPro:IPR002885); BEST Arabidopsis thaliana protein match is: Tetratricopeptide repeat (TPR)-like superfamily protein (TAIR:AT3G23020.1); Has 67480 Blast hits to 15556 proteins in 325 species: Archae - 2; Bacteria - 89; Metazoa - 1013; Fungi - 877; Plants - 63572; Viruses - 0; Other Eukaryotes - 1927 (source: NCBI BLink).	not assigned.no ontology.pentatricopeptide (PPR) repeat-containing protein
AT1G74400	0.999589	1.64103e-11	3.0891e-12	0.870907	21.5574	6.21487	26.2306	8.50006	16.3725	10.2516	14.011	17.0191	-1.88418	-1.28695	-0.846317	1.42393	Tetratricopeptide repeat (TPR)-like superfamily protein	0	Tetratricopeptide repeat (TPR)-like superfamily protein; CONTAINS InterPro DOMAIN/s: Pentatricopeptide repeat (InterPro:IPR002885); BEST Arabidopsis thaliana protein match is: Tetratricopeptide repeat (TPR)-like superfamily protein (TAIR:AT4G21065.1); Has 30893 Blast hits to 12576 proteins in 195 species: Archae - 0; Bacteria - 17; Metazoa - 10; Fungi - 48; Plants - 30449; Viruses - 0; Other Eukaryotes - 369 (source: NCBI BLink).	not assigned.no ontology.pentatricopeptide (PPR) repeat-containing protein
AT1G74580	0.24751	0.281584	0.360184	1	55.1298	79.2792	71.2929	75.6173	44.3248	79.8433	96.2438	9.85331	-0.0201671	0.191448	0.345865	-3.01833	Pentatricopeptide repeat (PPR) superfamily protein	0	Pentatricopeptide repeat (PPR) superfamily protein; CONTAINS InterPro DOMAIN/s: Pentatricopeptide repeat (InterPro:IPR002885); BEST Arabidopsis thaliana protein match is: Pentatricopeptide repeat (PPR) superfamily protein (TAIR:AT5G64320.1); Has 62554 Blast hits to 14470 proteins in 307 species: Archae - 5; Bacteria - 62; Metazoa - 860; Fungi - 1230; Plants - 58100; Viruses - 0; Other Eukaryotes - 2297 (source: NCBI BLink).	not assigned.no ontology.pentatricopeptide (PPR) repeat-containing protein
AT1G74600	7.40947e-13	0.911228	0.240474	1	77.4662	51.7336	97.0273	47.226	49.6263	68.3894	145.443	14.3657	-0.649326	-0.682709	-0.26335	-2.26853	pentatricopeptide (PPR) repeat-containing protein	0	pentatricopeptide (PPR) repeat-containing protein; INVOLVED IN: biological_process unknown; LOCATED IN: chloroplast; EXPRESSED IN: 19 plant structures; EXPRESSED DURING: 10 growth stages; CONTAINS InterPro DOMAIN/s: Pentatricopeptide repeat (InterPro:IPR002885); BEST Arabidopsis thaliana protein match is: Pentatricopeptide repeat (PPR) superfamily protein (TAIR:AT4G13650.1); Has 58662 Blast hits to 14057 proteins in 256 species: Archae - 2; Bacteria - 61; Metazoa - 165; Fungi - 118; Plants - 57459; Viruses - 0; Other Eukaryotes - 857 (source: NCBI BLink).	not assigned.no ontology.pentatricopeptide (PPR) repeat-containing protein
AT1G74630	0.981949	1.23531e-12	0.58423	1.14762e-13	19.27	6.80159	21.8108	7.94298	19.1798	11.5494	17.8838	4.27926	-1.5853	-1.11367	-0.734582	-1.67898	Tetratricopeptide repeat (TPR)-like superfamily protein	0	Tetratricopeptide repeat (TPR)-like superfamily protein; INVOLVED IN: biological_process unknown; LOCATED IN: endomembrane system; EXPRESSED IN: leaf whorl, flower, seed; EXPRESSED DURING: petal differentiation and expansion stage, E expanded cotyledon stage; CONTAINS InterPro DOMAIN/s: Pentatricopeptide repeat (InterPro:IPR002885); BEST Arabidopsis thaliana protein match is: Tetratricopeptide repeat (TPR)-like superfamily protein (TAIR:AT2G29760.1); Has 36912 Blast hits to 14171 proteins in 263 species: Archae - 0; Bacteria - 21; Metazoa - 80; Fungi - 95; Plants - 36068; Viruses - 0; Other Eukaryotes - 648 (source: NCBI BLink).	not assigned.no ontology.pentatricopeptide (PPR) repeat-containing protein
AT1G74900	0.911595	2.00922e-12	0.0813701	0.99652	18.4092	55.5212	27.3132	36.9721	19.9311	30.6612	59.723	57.9613	0.82289	0.708508	0.489043	2.28313	Pentatricopeptide repeat (PPR) superfamily protein	0	organelle transcript processing defect 43 (OTP43); CONTAINS InterPro DOMAIN/s: Pentatricopeptide repeat (InterPro:IPR002885); BEST Arabidopsis thaliana protein match is: Tetratricopeptide repeat (TPR)-like superfamily protein (TAIR:AT1G77360.1); Has 30201 Blast hits to 17322 proteins in 780 species: Archae - 12; Bacteria - 1396; Metazoa - 17338; Fungi - 3422; Plants - 5037; Viruses - 0; Other Eukaryotes - 2996 (source: NCBI BLink).	not assigned.no ontology.pentatricopeptide (PPR) repeat-containing protein
AT1G76280	0.162556	0.214194	0.183003	0.375754	190.382	193.243	193.643	146.158	145.015	207.842	198.944	90.8068	-0.0539567	-0.0829894	0.0255823	0.195645	Tetratricopeptide repeat (TPR)-like superfamily protein	0	Tetratricopeptide repeat (TPR)-like superfamily protein; FUNCTIONS IN: molecular_function unknown; INVOLVED IN: biological_process unknown; LOCATED IN: mitochondrion; EXPRESSED IN: stem; CONTAINS InterPro DOMAIN/s: Pentatricopeptide repeat (InterPro:IPR002885); BEST Arabidopsis thaliana protein match is: genomes uncoupled 1 (TAIR:AT2G31400.1); Has 14296 Blast hits to 5357 proteins in 164 species: Archae - 2; Bacteria - 0; Metazoa - 31; Fungi - 37; Plants - 13843; Viruses - 0; Other Eukaryotes - 383 (source: NCBI BLink).	not assigned.no ontology.pentatricopeptide (PPR) repeat-containing protein
AT1G77010	0.314741	0.242714	2.86345e-13	1.61783e-15	19.605	18.1273	20.1958	13.1407	12.3649	12.4069	14.4532	5.2948	-0.460669	-0.522955	-0.163302	-0.78733	Pentatricopeptide repeat (PPR) superfamily protein	0	Pentatricopeptide repeat (PPR) superfamily protein; CONTAINS InterPro DOMAIN/s: Pentatricopeptide repeat (InterPro:IPR002885); BEST Arabidopsis thaliana protein match is: Pentatricopeptide repeat (PPR) superfamily protein (TAIR:AT2G13600.1); Has 48292 Blast hits to 13963 proteins in 224 species: Archae - 0; Bacteria - 0; Metazoa - 112; Fungi - 57; Plants - 47549; Viruses - 0; Other Eukaryotes - 574 (source: NCBI BLink).	not assigned.no ontology.pentatricopeptide (PPR) repeat-containing protein
AT1G77170	0.209926	0.228485	6.99571e-13	0.947269	70.4526	84.49	83.4049	76.7575	55.6657	85.3351	98.7235	192.729	0.172756	0.174566	0.294425	2.49974	Tetratricopeptide repeat (TPR)-like superfamily protein	0	Tetratricopeptide repeat (TPR)-like superfamily protein; CONTAINS InterPro DOMAIN/s: Pentatricopeptide repeat (InterPro:IPR002885); BEST Arabidopsis thaliana protein match is: Tetratricopeptide repeat (TPR)-like superfamily protein (TAIR:AT4G21065.1); Has 36578 Blast hits to 13720 proteins in 224 species: Archae - 0; Bacteria - 18; Metazoa - 87; Fungi - 88; Plants - 35844; Viruses - 0; Other Eukaryotes - 541 (source: NCBI BLink).	not assigned.no ontology.pentatricopeptide (PPR) repeat-containing protein
AT1G77340	0.707666	1.72029e-14	1.78175e-11	0.967581	3.47803	1.24145	1.62384	1.27196	4.59208	0.964932	1.02191	3.50351	-1.76051	-0.110647	-2.28755	3.65925	Pentatricopeptide repeat (PPR) superfamily protein	0	Pentatricopeptide repeat (PPR) superfamily protein; CONTAINS InterPro DOMAIN/s: Pentatricopeptide repeat (InterPro:IPR002885); BEST Arabidopsis thaliana protein match is: Pentatricopeptide repeat (PPR) superfamily protein (TAIR:AT5G65560.1); Has 44266 Blast hits to 12730 proteins in 287 species: Archae - 5; Bacteria - 39; Metazoa - 433; Fungi - 553; Plants - 42031; Viruses - 0; Other Eukaryotes - 1205 (source: NCBI BLink).	not assigned.no ontology.pentatricopeptide (PPR) repeat-containing protein
AT1G77360	2.26575e-13	0.898478	0.000455823	1	40.3369	22.4838	39.1973	12.8868	49.8469	18.767	26.3795	275.607	-0.742203	-1.68104	-1.62254	3.40855	Tetratricopeptide repeat (TPR)-like superfamily protein	0	Tetratricopeptide repeat (TPR)-like superfamily protein; CONTAINS InterPro DOMAIN/s: Pentatricopeptide repeat (InterPro:IPR002885); BEST Arabidopsis thaliana protein match is: Tetratricopeptide repeat (TPR)-like superfamily protein (TAIR:AT1G71060.1); Has 41021 Blast hits to 13124 proteins in 297 species: Archae - 2; Bacteria - 34; Metazoa - 347; Fungi - 738; Plants - 38768; Viruses - 0; Other Eukaryotes - 1132 (source: NCBI BLink).	not assigned.no ontology.pentatricopeptide (PPR) repeat-containing protein
AT1G77405	0.913413	1.86124e-13	6.02928e-11	0.946197	12.4525	6.70114	12.6488	6.22221	13.7479	5.55328	17.7038	3.31573	-1.22909	-1.04019	-1.45776	-1.65524	Pentatricopeptide repeat (PPR) superfamily protein	0	Pentatricopeptide repeat (PPR) superfamily protein; CONTAINS InterPro DOMAIN/s: Pentatricopeptide repeat (InterPro:IPR002885); BEST Arabidopsis thaliana protein match is: Tetratricopeptide repeat (TPR)-like superfamily protein (TAIR:AT5G39710.1); Has 29650 Blast hits to 9898 proteins in 260 species: Archae - 4; Bacteria - 20; Metazoa - 223; Fungi - 306; Plants - 28152; Viruses - 0; Other Eukaryotes - 945 (source: NCBI BLink).	not assigned.no ontology.pentatricopeptide (PPR) repeat-containing protein
AT1G79080	1	0.308221	0.604923	0.905494	223.165	141.746	184.125	143.801	121.989	145.978	222.774	115.943	-0.678913	-0.273337	-0.483645	-1.30173	Pentatricopeptide repeat (PPR) superfamily protein	0	Pentatricopeptide repeat (PPR) superfamily protein; INVOLVED IN: biological_process unknown; LOCATED IN: chloroplast; EXPRESSED IN: 21 plant structures; EXPRESSED DURING: 12 growth stages; CONTAINS InterPro DOMAIN/s: Pentatricopeptide repeat (InterPro:IPR002885); BEST Arabidopsis thaliana protein match is: Pentatricopeptide repeat (PPR-like) superfamily protein (TAIR:AT1G09900.1); Has 46001 Blast hits to 12732 proteins in 282 species: Archae - 3; Bacteria - 36; Metazoa - 518; Fungi - 600; Plants - 43410; Viruses - 0; Other Eukaryotes - 1434 (source: NCBI BLink).	not assigned.no ontology.pentatricopeptide (PPR) repeat-containing protein
AT1G79540	0.618103	1.26642e-13	3.90435e-13	0.249133	121.163	124.395	125.902	94.4528	77.2754	102.621	153.732	97.3905	-0.42533	-0.354848	0.27311	0.214949	Pentatricopeptide repeat (PPR) superfamily protein	0	Pentatricopeptide repeat (PPR) superfamily protein; CONTAINS InterPro DOMAIN/s: Pentatricopeptide repeat (InterPro:IPR002885); BEST Arabidopsis thaliana protein match is: rna processing factor 2 (TAIR:AT1G62670.1); Has 52662 Blast hits to 14102 proteins in 281 species: Archae - 4; Bacteria - 51; Metazoa - 515; Fungi - 799; Plants - 49672; Viruses - 0; Other Eukaryotes - 1621 (source: NCBI BLink).	not assigned.no ontology.pentatricopeptide (PPR) repeat-containing protein
AT1G80150	0.225362	0.232392	5.39238e-13	0.56794	109.136	112.96	91.4332	96.0199	62.3712	116.296	87.7712	105.997	0.175216	-0.0297763	0.263034	0.808014	Tetratricopeptide repeat (TPR)-like superfamily protein	0	Tetratricopeptide repeat (TPR)-like superfamily protein; FUNCTIONS IN: molecular_function unknown; INVOLVED IN: biological_process unknown; EXPRESSED IN: fruit; CONTAINS InterPro DOMAIN/s: Pentatricopeptide repeat (InterPro:IPR002885); BEST Arabidopsis thaliana protein match is: Tetratricopeptide repeat (TPR)-like superfamily protein (TAIR:AT4G36680.1); Has 20922 Blast hits to 6391 proteins in 198 species: Archae - 3; Bacteria - 20; Metazoa - 73; Fungi - 116; Plants - 20269; Viruses - 0; Other Eukaryotes - 441 (source: NCBI BLink).	not assigned.no ontology.pentatricopeptide (PPR) repeat-containing protein
AT1G80550	1	1	1	0.969404	175.434	378.928	168.871	368.387	113.878	352.609	132.425	194.528	1.13961	1.12364	1.51948	0.73449	Pentatricopeptide repeat (PPR) superfamily protein	0	Pentatricopeptide repeat (PPR) superfamily protein; INVOLVED IN: biological_process unknown; LOCATED IN: mitochondrion; EXPRESSED IN: 24 plant structures; EXPRESSED DURING: 15 growth stages; CONTAINS InterPro DOMAIN/s: Pentatricopeptide repeat (InterPro:IPR002885); BEST Arabidopsis thaliana protein match is: Tetratricopeptide repeat (TPR)-like superfamily protein (TAIR:AT5G15010.1); Has 29244 Blast hits to 10737 proteins in 246 species: Archae - 4; Bacteria - 10; Metazoa - 174; Fungi - 200; Plants - 28041; Viruses - 0; Other Eukaryotes - 815 (source: NCBI BLink).	not assigned.no ontology.pentatricopeptide (PPR) repeat-containing protein
AT1G80880	9.52716e-09	2.90006e-13	1.1755e-11	0.989561	40.6607	15.2744	39.8818	20.2884	24.1919	24.0994	47.6692	5.5954	-1.43952	-0.644945	-0.723732	-1.98055	Tetratricopeptide repeat (TPR)-like superfamily protein	0	Tetratricopeptide repeat (TPR)-like superfamily protein; CONTAINS InterPro DOMAIN/s: Pentatricopeptide repeat (InterPro:IPR002885); BEST Arabidopsis thaliana protein match is: Tetratricopeptide repeat (TPR)-like superfamily protein (TAIR:AT5G15010.1); Has 26859 Blast hits to 9675 proteins in 280 species: Archae - 3; Bacteria - 25; Metazoa - 333; Fungi - 256; Plants - 25481; Viruses - 0; Other Eukaryotes - 761 (source: NCBI BLink).	not assigned.no ontology.pentatricopeptide (PPR) repeat-containing protein
AT2G01390	0.67949	1.76354e-13	2.31604e-13	0.986859	51.7537	31.5383	46.0795	30.9193	32.828	58.1347	37.7351	13.7785	-0.638986	-0.583494	0.223622	-1.76634	Tetratricopeptide repeat (TPR)-like superfamily protein	0	Tetratricopeptide repeat (TPR)-like superfamily protein; INVOLVED IN: biological_process unknown; LOCATED IN: chloroplast; CONTAINS InterPro DOMAIN/s: Pentatricopeptide repeat (InterPro:IPR002885); BEST Arabidopsis thaliana protein match is: pentatricopeptide (PPR) repeat-containing protein (TAIR:AT2G01360.1); Has 35333 Blast hits to 34131 proteins in 2444 species: Archae - 798; Bacteria - 22429; Metazoa - 974; Fungi - 991; Plants - 531; Viruses - 0; Other Eukaryotes - 9610 (source: NCBI BLink).	not assigned.no ontology.pentatricopeptide (PPR) repeat-containing protein
AT2G01510	0.827582	5.95071e-13	3.64194e-12	0.983367	23.9596	19.0887	27.3752	15.6093	26.219	18.2784	38.69	2.63709	-0.704301	-0.876883	-0.658582	-2.0541	Tetratricopeptide repeat (TPR)-like superfamily protein	0	Tetratricopeptide repeat (TPR)-like superfamily protein; CONTAINS InterPro DOMAIN/s: Pentatricopeptide repeat (InterPro:IPR002885); BEST Arabidopsis thaliana protein match is: Tetratricopeptide repeat (TPR)-like superfamily protein (TAIR:AT4G21065.1); Has 35573 Blast hits to 13630 proteins in 255 species: Archae - 0; Bacteria - 7; Metazoa - 76; Fungi - 94; Plants - 34882; Viruses - 0; Other Eukaryotes - 514 (source: NCBI BLink).	not assigned.no ontology.pentatricopeptide (PPR) repeat-containing protein
AT2G01740	0.806044	0.972079	0.0664747	0.999887	24.2834	19.8789	27.6772	13.9893	21.5505	15.8931	46.3894	2.10589	-0.810353	-1.16891	-0.50589	-2.70695	Tetratricopeptide repeat (TPR)-like superfamily protein	0	Tetratricopeptide repeat (TPR)-like superfamily protein; CONTAINS InterPro DOMAIN/s: Pentatricopeptide repeat (InterPro:IPR002885); BEST Arabidopsis thaliana protein match is: Tetratricopeptide repeat (TPR)-like superfamily protein (TAIR:AT2G02150.1); Has 57588 Blast hits to 14618 proteins in 307 species: Archae - 5; Bacteria - 72; Metazoa - 670; Fungi - 805; Plants - 54302; Viruses - 0; Other Eukaryotes - 1734 (source: NCBI BLink).	not assigned.no ontology.pentatricopeptide (PPR) repeat-containing protein
AT2G01860	1	1	1	0.950339	94.5139	821.723	64.4439	635.834	68.3163	562.082	147.542	71.6649	2.66401	3.30648	2.92614	0.601862	Tetratricopeptide repeat (TPR)-like superfamily protein	0	EMBRYO DEFECTIVE 975 (EMB975); FUNCTIONS IN: molecular_function unknown; INVOLVED IN: biological_process unknown; LOCATED IN: chloroplast; EXPRESSED IN: 22 plant structures; EXPRESSED DURING: 13 growth stages; CONTAINS InterPro DOMAIN/s: Pentatricopeptide repeat (InterPro:IPR002885); BEST Arabidopsis thaliana protein match is: LATERAL ORGAN JUNCTION (TAIR:AT2G39230.1); Has 35333 Blast hits to 34131 proteins in 2444 species: Archae - 798; Bacteria - 22429; Metazoa - 974; Fungi - 991; Plants - 531; Viruses - 0; Other Eukaryotes - 9610 (source: NCBI BLink).	not assigned.no ontology.pentatricopeptide (PPR) repeat-containing protein
AT2G02150	0.987657	0.999995	0.916541	0.761071	37.8832	17.108	35.5095	6.52044	35.122	20.9311	55.6012	5.58167	-1.15253	-2.04727	-1.04072	-3.13146	Tetratricopeptide repeat (TPR)-like superfamily protein	0	Tetratricopeptide repeat (TPR)-like superfamily protein; INVOLVED IN: biological_process unknown; LOCATED IN: chloroplast; CONTAINS InterPro DOMAIN/s: Pentatricopeptide repeat (InterPro:IPR002885); BEST Arabidopsis thaliana protein match is: Pentatricopeptide repeat (PPR-like) superfamily protein (TAIR:AT1G05670.2); Has 63152 Blast hits to 15060 proteins in 311 species: Archae - 5; Bacteria - 73; Metazoa - 914; Fungi - 1071; Plants - 58741; Viruses - 0; Other Eukaryotes - 2348 (source: NCBI BLink).	not assigned.no ontology.pentatricopeptide (PPR) repeat-containing protein
AT2G02750	2.30858e-16	0.540076	0.136881	0.676397	38.4428	35.4606	44.5326	32.7729	33.4695	37.2778	37.6928	24.5966	-0.123588	-0.596807	-0.0121685	-0.927881	Pentatricopeptide repeat (PPR) superfamily protein	0	Pentatricopeptide repeat (PPR) superfamily protein; CONTAINS InterPro DOMAIN/s: Pentatricopeptide repeat (InterPro:IPR002885); BEST Arabidopsis thaliana protein match is: Pentatricopeptide repeat (PPR) superfamily protein (TAIR:AT2G13600.1); Has 42683 Blast hits to 13925 proteins in 241 species: Archae - 0; Bacteria - 4; Metazoa - 114; Fungi - 172; Plants - 41670; Viruses - 0; Other Eukaryotes - 723 (source: NCBI BLink).	not assigned.no ontology.pentatricopeptide (PPR) repeat-containing protein
AT2G02980	2.49938e-12	1.1329e-10	2.55883e-09	0.0393403	72.9873	47.2346	82.0048	39.7329	67.4251	49.1592	82.1474	15.6291	-0.674175	-0.730033	-0.788857	-1.78334	Pentatricopeptide repeat (PPR) superfamily protein	Encodes a chloroplast RNA editing factor.	ORGANELLE TRANSCRIPT PROCESSING 85 (OTP85); CONTAINS InterPro DOMAIN/s: Pentatricopeptide repeat (InterPro:IPR002885); BEST Arabidopsis thaliana protein match is: Tetratricopeptide repeat (TPR)-like superfamily protein (TAIR:AT5G66520.1); Has 39959 Blast hits to 14548 proteins in 281 species: Archae - 3; Bacteria - 7; Metazoa - 132; Fungi - 233; Plants - 38891; Viruses - 0; Other Eukaryotes - 693 (source: NCBI BLink).	not assigned.no ontology.pentatricopeptide (PPR) repeat-containing protein
AT2G03380	0.232116	0.0648456	0.56955	9.71266e-11	31.518	38.0258	34.8654	19.543	39.0241	32.5478	38.3331	9.79837	0.285892	-0.546045	-0.619257	-1.99765	Pentatricopeptide repeat (PPR) superfamily protein	0	Pentatricopeptide repeat (PPR) superfamily protein; CONTAINS InterPro DOMAIN/s: Pentatricopeptide repeat (InterPro:IPR002885); BEST Arabidopsis thaliana protein match is: Pentatricopeptide repeat (PPR) superfamily protein (TAIR:AT1G11290.1); Has 46134 Blast hits to 13811 proteins in 252 species: Archae - 0; Bacteria - 9; Metazoa - 175; Fungi - 164; Plants - 45093; Viruses - 0; Other Eukaryotes - 693 (source: NCBI BLink).	not assigned.no ontology.pentatricopeptide (PPR) repeat-containing protein
AT2G03880	4.41464e-13	3.63554e-11	4.89481e-12	0.97106	20.1952	12.8204	19.121	7.04899	19.1798	11.2564	27.2381	1.97309	-1.10373	-1.52102	-0.847531	-2.30332	Pentatricopeptide repeat (PPR) superfamily protein	0	Pentatricopeptide repeat (PPR) superfamily protein; CONTAINS InterPro DOMAIN/s: Pentatricopeptide repeat (InterPro:IPR002885); BEST Arabidopsis thaliana protein match is: Tetratricopeptide repeat (TPR)-like superfamily protein (TAIR:AT3G24000.1); Has 41924 Blast hits to 14587 proteins in 276 species: Archae - 3; Bacteria - 26; Metazoa - 84; Fungi - 128; Plants - 40967; Viruses - 0; Other Eukaryotes - 716 (source: NCBI BLink).	not assigned.no ontology.pentatricopeptide (PPR) repeat-containing protein
AT2G04860	1.65804e-13	0.987229	0.473215	1	55.0172	49.6906	76.2279	36.936	47.8047	59.495	106.243	4.12119	-0.610914	-0.965353	-0.355797	-4.15199	Tetratricopeptide repeat (TPR)-like superfamily protein	0	Tetratricopeptide repeat (TPR)-like superfamily protein; CONTAINS InterPro DOMAIN/s: Pentatricopeptide repeat (InterPro:IPR002885); BEST Arabidopsis thaliana protein match is: Pentatricopeptide repeat (PPR) superfamily protein (TAIR:AT1G18485.1); Has 40750 Blast hits to 12883 proteins in 192 species: Archae - 0; Bacteria - 0; Metazoa - 53; Fungi - 56; Plants - 40225; Viruses - 0; Other Eukaryotes - 416 (source: NCBI BLink).	not assigned.no ontology.pentatricopeptide (PPR) repeat-containing protein
AT2G06000	1.0428e-16	0.0418142	1.24863e-13	0.106366	150.875	146.458	129.41	137.312	86.4171	155.74	133.889	129.555	-0.0687061	0.0915635	0.138997	0.119626	Pentatricopeptide repeat (PPR) superfamily protein	0	Pentatricopeptide repeat (PPR) superfamily protein; CONTAINS InterPro DOMAIN/s: Pentatricopeptide repeat (InterPro:IPR002885); BEST Arabidopsis thaliana protein match is: Pentatricopeptide repeat (PPR-like) superfamily protein (TAIR:AT1G09900.1); Has 50374 Blast hits to 14280 proteins in 277 species: Archae - 4; Bacteria - 40; Metazoa - 520; Fungi - 618; Plants - 47817; Viruses - 0; Other Eukaryotes - 1375 (source: NCBI BLink).	not assigned.no ontology.pentatricopeptide (PPR) repeat-containing protein
AT2G13600	0.999998	1	1.73202e-07	1	57.6265	29.836	57.1896	14.9695	39.7599	25.4932	66.8184	8.74178	-1.45342	-1.94565	-1.22635	-2.47327	Pentatricopeptide repeat (PPR) superfamily protein	0	Pentatricopeptide repeat (PPR) superfamily protein; CONTAINS InterPro DOMAIN/s: Pentatricopeptide repeat (InterPro:IPR002885); BEST Arabidopsis thaliana protein match is: pentatricopeptide (PPR) repeat-containing protein (TAIR:AT2G22070.1); Has 46660 Blast hits to 13875 proteins in 226 species: Archae - 0; Bacteria - 4; Metazoa - 74; Fungi - 58; Plants - 45878; Viruses - 0; Other Eukaryotes - 646 (source: NCBI BLink).	not assigned.no ontology.pentatricopeptide (PPR) repeat-containing protein
AT2G15630	5.21915e-16	0.876477	6.25881e-13	0.94819	22.981	29.8891	35.8531	16.587	23.8309	22.4582	37.6245	5.56825	0.348035	-0.873099	-0.42515	-1.57713	Pentatricopeptide repeat (PPR) superfamily protein	0	Pentatricopeptide repeat (PPR) superfamily protein; CONTAINS InterPro DOMAIN/s: Pentatricopeptide repeat (InterPro:IPR002885); BEST Arabidopsis thaliana protein match is: Tetratricopeptide repeat (TPR)-like superfamily protein (TAIR:AT5G01110.1); Has 56384 Blast hits to 14280 proteins in 305 species: Archae - 4; Bacteria - 41; Metazoa - 1079; Fungi - 1056; Plants - 52130; Viruses - 0; Other Eukaryotes - 2074 (source: NCBI BLink).	not assigned.no ontology.pentatricopeptide (PPR) repeat-containing protein
AT2G15690	0.93289	2.89688e-11	0.999985	0.991397	304.581	212.855	279.385	219.481	225.867	244.985	297.249	163.448	-0.568685	-0.349072	-0.594206	-0.959053	Tetratricopeptide repeat (TPR)-like superfamily protein	0	Tetratricopeptide repeat (TPR)-like superfamily protein; CONTAINS InterPro DOMAIN/s: Pentatricopeptide repeat (InterPro:IPR002885); BEST Arabidopsis thaliana protein match is: Pentatricopeptide repeat (PPR) superfamily protein (TAIR:AT4G32450.1); Has 33034 Blast hits to 15947 proteins in 677 species: Archae - 2; Bacteria - 822; Metazoa - 2903; Fungi - 1398; Plants - 25666; Viruses - 35; Other Eukaryotes - 2208 (source: NCBI BLink).	not assigned.no ontology.pentatricopeptide (PPR) repeat-containing protein
AT2G15820	0.999963	0.498325	0.794445	0.964299	258.872	188.256	255.586	167.769	243.308	210.951	422.894	103.886	-0.498895	-0.292202	-0.297462	-0.533313	endonucleases	Encodes a protein that promotes splicing of type II introns. otp51 mutants fail to splice intron 2 of plastid ycf3 transcripts, a factor required for the assembly of Photosystem I. Therefore, homozygous otp51 mutants have profound photosynthetic defects and can only survive in sucrose-supplemented in vitro cultures under low light conditions. OTP51 may also be involved in splicing several other transcripts and precursor forms of the trnL, trnG, trnI, and trnA transcripts also accumulate in otp51 mutants. Although OTP51 shares some homology with DNA endonucleases, it lacks key catalytic residues suggesting that it does not participate in DNA cleavage.	ORGANELLE TRANSCRIPT PROCESSING 51 (OTP51); FUNCTIONS IN: endonuclease activity; INVOLVED IN: photosystem I assembly, nuclear mRNA cis splicing, via spliceosome, Group II intron splicing; LOCATED IN: chloroplast; EXPRESSED IN: 21 plant structures; EXPRESSED DURING: 13 growth stages; CONTAINS InterPro DOMAIN/s: Pentatricopeptide repeat (InterPro:IPR002885), LAGLIDADG DNA endonuclease (InterPro:IPR004860); BEST Arabidopsis thaliana protein match is: Pentatricopeptide repeat (PPR) superfamily protein (TAIR:AT5G61990.1); Has 8373 Blast hits to 4744 proteins in 190 species: Archae - 0; Bacteria - 4; Metazoa - 37; Fungi - 65; Plants - 8172; Viruses - 0; Other Eukaryotes - 95 (source: NCBI BLink).	not assigned.no ontology.pentatricopeptide (PPR) repeat-containing protein
AT2G15980	0.487257	9.21273e-09	0.767542	0.382501	68.4453	137.362	51.8842	70.924	45.1479	76.8241	102.899	36.9538	0.299783	0.883642	0.709146	-0.242849	Tetratricopeptide repeat (TPR)-like superfamily protein	0	Tetratricopeptide repeat (TPR)-like superfamily protein; CONTAINS InterPro DOMAIN/s: Pentatricopeptide repeat (InterPro:IPR002885); BEST Arabidopsis thaliana protein match is: Tetratricopeptide repeat (TPR)-like superfamily protein (TAIR:AT5G39710.1); Has 28218 Blast hits to 10356 proteins in 245 species: Archae - 1; Bacteria - 15; Metazoa - 229; Fungi - 251; Plants - 27094; Viruses - 0; Other Eukaryotes - 628 (source: NCBI BLink).	not assigned.no ontology.pentatricopeptide (PPR) repeat-containing protein
AT2G16880	9.48578e-17	0.215066	0.783582	0.999618	138.725	220.842	175.37	147.104	125.597	175.234	318.984	63.3937	0.0239014	0.189604	0.388917	-0.847396	Pentatricopeptide repeat (PPR) superfamily protein	0	Pentatricopeptide repeat (PPR) superfamily protein; CONTAINS InterPro DOMAIN/s: Pentatricopeptide repeat (InterPro:IPR002885); BEST Arabidopsis thaliana protein match is: rna processing factor 2 (TAIR:AT1G62670.1); Has 61418 Blast hits to 15263 proteins in 321 species: Archae - 6; Bacteria - 91; Metazoa - 1247; Fungi - 1283; Plants - 56613; Viruses - 0; Other Eukaryotes - 2178 (source: NCBI BLink).	not assigned.no ontology.pentatricopeptide (PPR) repeat-containing protein
AT2G17033	0.10343	0.171167	0.186313	0.333091	416.557	628.465	603.153	417.772	334.501	544.688	753.48	227.808	-0.0295498	-0.0908069	0.133867	0.388581	pentatricopeptide (PPR) repeat-containing protein	0	pentatricopeptide (PPR) repeat-containing protein; CONTAINS InterPro DOMAIN/s: Pentatricopeptide repeat (InterPro:IPR002885), Smr protein/MutS2 C-terminal (InterPro:IPR002625); BEST Arabidopsis thaliana protein match is: Pentatricopeptide repeat (PPR) superfamily protein (TAIR:AT5G48730.1); Has 2021 Blast hits to 1571 proteins in 89 species: Archae - 0; Bacteria - 0; Metazoa - 2; Fungi - 0; Plants - 2004; Viruses - 0; Other Eukaryotes - 15 (source: NCBI BLink).	not assigned.no ontology.pentatricopeptide (PPR) repeat-containing protein
AT2G17140	0.999373	8.53249e-07	6.74123e-10	1	56.1188	42.4966	58.4984	25.7663	62.4978	45.6748	94.0888	4.61883	-0.9266	-1.22405	-0.746391	-2.65664	Pentatricopeptide repeat (PPR) superfamily protein	0	Pentatricopeptide repeat (PPR) superfamily protein; CONTAINS InterPro DOMAIN/s: Pentatricopeptide repeat (InterPro:IPR002885); BEST Arabidopsis thaliana protein match is: Pentatricopeptide repeat (PPR) superfamily protein (TAIR:AT5G65560.1); Has 62164 Blast hits to 14567 proteins in 313 species: Archae - 6; Bacteria - 60; Metazoa - 703; Fungi - 1051; Plants - 58243; Viruses - 0; Other Eukaryotes - 2101 (source: NCBI BLink).	not assigned.no ontology.pentatricopeptide (PPR) repeat-containing protein
AT2G17210	0.172606	0.507931	0.486306	0.998691	17.7115	21.6248	26.3076	18.6703	26.0853	25.0904	51.5871	5.12847	-0.276133	-0.607565	-0.507762	-1.51157	Tetratricopeptide repeat (TPR)-like superfamily protein	0	Tetratricopeptide repeat (TPR)-like superfamily protein; INVOLVED IN: N-terminal protein myristoylation; CONTAINS InterPro DOMAIN/s: Pentatricopeptide repeat (InterPro:IPR002885); BEST Arabidopsis thaliana protein match is: Tetratricopeptide repeat (TPR)-like superfamily protein (TAIR:AT3G57430.1); Has 43742 Blast hits to 13561 proteins in 221 species: Archae - 0; Bacteria - 12; Metazoa - 58; Fungi - 78; Plants - 42944; Viruses - 0; Other Eukaryotes - 650 (source: NCBI BLink).	not assigned.no ontology.pentatricopeptide (PPR) repeat-containing protein
AT2G17525	0.171746	0.321643	0.575542	0.953571	124.426	119.298	125.682	104.575	69.1016	142.797	117.165	52.1088	-0.104717	-0.241053	0.363667	-1.34695	Pentatricopeptide repeat (PPR) superfamily protein	0	Pentatricopeptide repeat (PPR) superfamily protein; CONTAINS InterPro DOMAIN/s: Pentatricopeptide repeat (InterPro:IPR002885); BEST Arabidopsis thaliana protein match is: Pentatricopeptide repeat (PPR) superfamily protein (TAIR:AT1G74580.1); Has 30201 Blast hits to 17322 proteins in 780 species: Archae - 12; Bacteria - 1396; Metazoa - 17338; Fungi - 3422; Plants - 5037; Viruses - 0; Other Eukaryotes - 2996 (source: NCBI BLink).	not assigned.no ontology.pentatricopeptide (PPR) repeat-containing protein
AT2G17670	0.654454	0.22682	0.721882	0.999061	82.3864	91.6609	102.484	62.5879	101.045	82.4592	198.35	27.0811	-0.657146	-0.334085	-0.398138	-2.07577	Tetratricopeptide repeat (TPR)-like superfamily protein	0	Tetratricopeptide repeat (TPR)-like superfamily protein; CONTAINS InterPro DOMAIN/s: Pentatricopeptide repeat (InterPro:IPR002885); BEST Arabidopsis thaliana protein match is: Pentatricopeptide repeat (PPR) superfamily protein (TAIR:AT3G53700.1); Has 45396 Blast hits to 13729 proteins in 280 species: Archae - 5; Bacteria - 33; Metazoa - 451; Fungi - 602; Plants - 42971; Viruses - 0; Other Eukaryotes - 1334 (source: NCBI BLink).	not assigned.no ontology.pentatricopeptide (PPR) repeat-containing protein
AT2G18520	0.999827	1	0.0391722	0.555907	46.3362	14.8346	44.35	8.79193	47.274	14.5135	54.0215	3.98839	-1.99767	-2.32084	-1.85327	-3.37198	Tetratricopeptide repeat (TPR)-like superfamily protein	0	Tetratricopeptide repeat (TPR)-like superfamily protein; INVOLVED IN: biological_process unknown; LOCATED IN: membrane; EXPRESSED IN: 18 plant structures; EXPRESSED DURING: 11 growth stages; CONTAINS InterPro DOMAIN/s: Pentatricopeptide repeat (InterPro:IPR002885); BEST Arabidopsis thaliana protein match is: Tetratricopeptide repeat (TPR)-like superfamily protein (TAIR:AT4G36680.1); Has 27260 Blast hits to 10896 proteins in 232 species: Archae - 1; Bacteria - 5; Metazoa - 93; Fungi - 122; Plants - 26343; Viruses - 0; Other Eukaryotes - 696 (source: NCBI BLink).	not assigned.no ontology.pentatricopeptide (PPR) repeat-containing protein
AT2G18940	0.999826	0.995866	1	0.999998	344.488	173.761	414.845	167.379	336.082	184.272	315.969	83.8537	-1.0834	-1.2145	-1.00232	-1.70401	Tetratricopeptide repeat (TPR)-like superfamily protein	0	Tetratricopeptide repeat (TPR)-like superfamily protein; INVOLVED IN: biological_process unknown; LOCATED IN: chloroplast; EXPRESSED IN: 20 plant structures; EXPRESSED DURING: 11 growth stages; CONTAINS InterPro DOMAIN/s: Pentatricopeptide repeat (InterPro:IPR002885); BEST Arabidopsis thaliana protein match is: Pentatricopeptide repeat (PPR) superfamily protein (TAIR:AT5G02860.1); Has 70772 Blast hits to 15680 proteins in 317 species: Archae - 4; Bacteria - 89; Metazoa - 1190; Fungi - 1125; Plants - 65689; Viruses - 0; Other Eukaryotes - 2675 (source: NCBI BLink).	not assigned.no ontology.pentatricopeptide (PPR) repeat-containing protein
AT2G19280	2.2539e-16	0.229277	0.232395	1	125.201	139.261	131.86	122.132	124.348	140.734	137.519	32.3489	0.133689	-0.0249731	0.135711	-2.3053	Pentatricopeptide repeat (PPR) superfamily protein	0	Pentatricopeptide repeat (PPR) superfamily protein; CONTAINS InterPro DOMAIN/s: Pentatricopeptide repeat (InterPro:IPR002885); BEST Arabidopsis thaliana protein match is: Tetratricopeptide repeat (TPR)-like superfamily protein (TAIR:AT2G02150.1); Has 48105 Blast hits to 13725 proteins in 297 species: Archae - 3; Bacteria - 51; Metazoa - 644; Fungi - 771; Plants - 45193; Viruses - 0; Other Eukaryotes - 1443 (source: NCBI BLink).	not assigned.no ontology.pentatricopeptide (PPR) repeat-containing protein
AT2G20540	0.999972	0.967928	0.904868	0.00454001	24.1141	5.79832	18.1543	6.71557	19.7499	9.25931	15.5099	8.79127	-1.87349	-1.50255	-1.12152	-0.517175	mitochondrial editing factor 21	Encodes a pentatricopeptide repeat protein (PPR) protein involved in mitochondrial mRNA editing.	mitochondrial editing factor 21 (MEF21); CONTAINS InterPro DOMAIN/s: Pentatricopeptide repeat (InterPro:IPR002885); BEST Arabidopsis thaliana protein match is: Pentatricopeptide repeat (PPR) superfamily protein (TAIR:AT5G56310.1); Has 36443 Blast hits to 13667 proteins in 251 species: Archae - 0; Bacteria - 21; Metazoa - 39; Fungi - 110; Plants - 35693; Viruses - 0; Other Eukaryotes - 580 (source: NCBI BLink).	not assigned.no ontology.pentatricopeptide (PPR) repeat-containing protein
AT2G20720	3.53738e-15	1.74135e-14	0.538073	1	12.4782	7.78283	22.5443	13.0453	8.6133	19.6437	39.723	217.621	-0.738239	-0.515495	0.544206	3.6093	Pentatricopeptide repeat (PPR) superfamily protein	0	Pentatricopeptide repeat (PPR) superfamily protein; BEST Arabidopsis thaliana protein match is: Tetratricopeptide repeat (TPR)-like superfamily protein (TAIR:AT2G20710.1); Has 205 Blast hits to 205 proteins in 11 species: Archae - 0; Bacteria - 0; Metazoa - 0; Fungi - 0; Plants - 204; Viruses - 0; Other Eukaryotes - 1 (source: NCBI BLink).	not assigned.no ontology.pentatricopeptide (PPR) repeat-containing protein
AT2G21090	0.999791	1.81414e-10	2.00441e-09	0.996338	89.4635	52.875	72.8398	33.7578	60.6793	37.9515	104.615	15.2545	-0.793196	-0.785498	-0.866347	-1.50675	Pentatricopeptide repeat (PPR-like) superfamily protein	0	Pentatricopeptide repeat (PPR-like) superfamily protein; FUNCTIONS IN: molecular_function unknown; INVOLVED IN: biological_process unknown; LOCATED IN: cellular_component unknown; EXPRESSED IN: 21 plant structures; EXPRESSED DURING: 13 growth stages; CONTAINS InterPro DOMAIN/s: Pentatricopeptide repeat (InterPro:IPR002885); BEST Arabidopsis thaliana protein match is: pentatricopeptide (PPR) repeat-containing protein (TAIR:AT2G22070.1); Has 41491 Blast hits to 14018 proteins in 251 species: Archae - 0; Bacteria - 11; Metazoa - 98; Fungi - 122; Plants - 40599; Viruses - 0; Other Eukaryotes - 661 (source: NCBI BLink).	not assigned.no ontology.pentatricopeptide (PPR) repeat-containing protein
AT2G22070	6.55635e-08	0.998953	9.04459e-12	0.977772	41.6374	23.8709	38.72	15.3233	34.1001	33.9139	36.4774	8.94841	-1.37484	-1.3443	-0.680155	-1.17046	pentatricopeptide (PPR) repeat-containing protein	0	pentatricopeptide (PPR) repeat-containing protein; CONTAINS InterPro DOMAIN/s: Pentatricopeptide repeat (InterPro:IPR002885); BEST Arabidopsis thaliana protein match is: Pentatricopeptide repeat (PPR) superfamily protein (TAIR:AT1G25360.1); Has 47939 Blast hits to 14346 proteins in 287 species: Archae - 0; Bacteria - 20; Metazoa - 98; Fungi - 122; Plants - 46979; Viruses - 0; Other Eukaryotes - 720 (source: NCBI BLink).	not assigned.no ontology.pentatricopeptide (PPR) repeat-containing protein
AT2G22410	0.903057	0.999789	0.766487	3.41369e-06	24.0807	20.3203	36.3266	10.1464	22.5895	14.1223	51.6817	2.45431	-0.907013	-1.53195	-1.14187	-3.10719	SLOW GROWTH 1	0	SLOW GROWTH 1 (SLO1); CONTAINS InterPro DOMAIN/s: Pentatricopeptide repeat (InterPro:IPR002885); BEST Arabidopsis thaliana protein match is: Tetratricopeptide repeat (TPR)-like superfamily protein (TAIR:AT2G29760.1); Has 42589 Blast hits to 14346 proteins in 282 species: Archae - 0; Bacteria - 11; Metazoa - 210; Fungi - 265; Plants - 41374; Viruses - 0; Other Eukaryotes - 729 (source: NCBI BLink).	not assigned.no ontology.pentatricopeptide (PPR) repeat-containing protein
AT2G25580	1.46914e-15	0.866012	0.990319	0.43031	117.897	142.65	107.668	137.668	82.6945	137.241	119.924	105.207	0.237451	0.408537	0.607066	-0.390937	Tetratricopeptide repeat (TPR)-like superfamily protein	0	Tetratricopeptide repeat (TPR)-like superfamily protein; CONTAINS InterPro DOMAIN/s: Pentatricopeptide repeat (InterPro:IPR002885); BEST Arabidopsis thaliana protein match is: Pentatricopeptide repeat (PPR) superfamily protein (TAIR:AT4G32450.1); Has 21306 Blast hits to 10572 proteins in 176 species: Archae - 0; Bacteria - 9; Metazoa - 6; Fungi - 21; Plants - 21172; Viruses - 0; Other Eukaryotes - 98 (source: NCBI BLink).	not assigned.no ontology.pentatricopeptide (PPR) repeat-containing protein
AT2G26790	7.24509e-16	0.443035	0.410025	0.997329	27.0176	32.3648	37.6103	19.2532	32.6159	27.6085	99.0955	6.65579	-0.321672	-0.502139	-0.401022	-2.28515	Pentatricopeptide repeat (PPR) superfamily protein	0	Pentatricopeptide repeat (PPR) superfamily protein; INVOLVED IN: biological_process unknown; LOCATED IN: mitochondrion; CONTAINS InterPro DOMAIN/s: Pentatricopeptide repeat (InterPro:IPR002885); BEST Arabidopsis thaliana protein match is: Tetratricopeptide repeat (TPR)-like superfamily protein (TAIR:AT1G13800.1); Has 52197 Blast hits to 13814 proteins in 285 species: Archae - 9; Bacteria - 44; Metazoa - 475; Fungi - 643; Plants - 49485; Viruses - 2; Other Eukaryotes - 1539 (source: NCBI BLink).	not assigned.no ontology.pentatricopeptide (PPR) repeat-containing protein
AT2G27610	0.999981	0.951896	0.90959	2.45477e-13	26.5362	9.04181	22.2917	7.36397	13.6726	7.38678	26.919	3.57345	-1.70038	-1.29768	-1.68226	-1.75471	Tetratricopeptide repeat (TPR)-like superfamily protein	0	Tetratricopeptide repeat (TPR)-like superfamily protein; CONTAINS InterPro DOMAIN/s: Pentatricopeptide repeat (InterPro:IPR002885); BEST Arabidopsis thaliana protein match is: Pentatricopeptide repeat (PPR) superfamily protein (TAIR:AT4G13650.1); Has 54594 Blast hits to 14874 proteins in 305 species: Archae - 2; Bacteria - 30; Metazoa - 158; Fungi - 263; Plants - 53396; Viruses - 0; Other Eukaryotes - 745 (source: NCBI BLink).	not assigned.no ontology.pentatricopeptide (PPR) repeat-containing protein
AT2G27800	0.977031	0.962783	0.886264	1	80.544	46.1123	78.5538	33.7665	69.2435	47.5877	92.8484	14.8556	-0.731627	-0.82198	-0.64403	-2.56841	Tetratricopeptide repeat (TPR)-like superfamily protein	0	Tetratricopeptide repeat (TPR)-like superfamily protein; CONTAINS InterPro DOMAIN/s: Pentatricopeptide repeat (InterPro:IPR002885); BEST Arabidopsis thaliana protein match is: pentatricopeptide (PPR) repeat-containing protein (TAIR:AT5G27300.1); Has 24911 Blast hits to 8623 proteins in 229 species: Archae - 1; Bacteria - 10; Metazoa - 125; Fungi - 144; Plants - 24131; Viruses - 0; Other Eukaryotes - 500 (source: NCBI BLink).	not assigned.no ontology.pentatricopeptide (PPR) repeat-containing protein
AT2G28050	0.224992	0.976997	0.999873	4.64095e-15	11.5531	20.2049	6.45917	18.0896	5.28951	31.9599	24.9624	3.0355	0.393204	1.51897	2.07191	-1.2453	Pentatricopeptide repeat (PPR) superfamily protein	0	Pentatricopeptide repeat (PPR) superfamily protein; CONTAINS InterPro DOMAIN/s: Pentatricopeptide repeat (InterPro:IPR002885); BEST Arabidopsis thaliana protein match is: Pentatricopeptide repeat (PPR-like) superfamily protein (TAIR:AT2G32630.1); Has 27131 Blast hits to 10367 proteins in 260 species: Archae - 1; Bacteria - 82; Metazoa - 143; Fungi - 90; Plants - 26257; Viruses - 0; Other Eukaryotes - 558 (source: NCBI BLink).	not assigned.no ontology.pentatricopeptide (PPR) repeat-containing protein
AT2G29760	1	0.999998	0.796537	1	169.133	69.3236	194.633	56.7416	116.137	95.5965	189.653	28.062	-1.32202	-1.4509	-0.989718	-2.84619	Tetratricopeptide repeat (TPR)-like superfamily protein	Encodes a chloroplast RNA editing factor.	ORGANELLE TRANSCRIPT PROCESSING 81 (OTP81); CONTAINS InterPro DOMAIN/s: Pentatricopeptide repeat (InterPro:IPR002885); BEST Arabidopsis thaliana protein match is: Tetratricopeptide repeat (TPR)-like superfamily protein (TAIR:AT1G08070.1); Has 39055 Blast hits to 14294 proteins in 286 species: Archae - 1; Bacteria - 14; Metazoa - 160; Fungi - 158; Plants - 37962; Viruses - 2; Other Eukaryotes - 758 (source: NCBI BLink).	not assigned.no ontology.pentatricopeptide (PPR) repeat-containing protein
AT2G30780	2.97603e-16	0.190033	0.416492	0.42117	141.306	218.914	165.959	157.855	121.107	164.156	202.23	53.7026	0.155651	-0.108242	0.256924	-0.212967	Tetratricopeptide repeat (TPR)-like superfamily protein	0	Tetratricopeptide repeat (TPR)-like superfamily protein; CONTAINS InterPro DOMAIN/s: Pentatricopeptide repeat (InterPro:IPR002885); BEST Arabidopsis thaliana protein match is: Pentatricopeptide repeat (PPR) superfamily protein (TAIR:AT2G48000.1); Has 13236 Blast hits to 5853 proteins in 219 species: Archae - 0; Bacteria - 7; Metazoa - 110; Fungi - 117; Plants - 12711; Viruses - 0; Other Eukaryotes - 291 (source: NCBI BLink).	not assigned.no ontology.pentatricopeptide (PPR) repeat-containing protein
AT2G31400	0.149211	0.10094	1	0.73218	3656.65	3201.29	3476.01	3155.12	3437.35	2717.95	3151.89	5977.53	-0.244427	-0.117946	-0.475478	1.25959	genomes uncoupled 1	Encodes a a chloroplast-localized pentatricopeptide-repeat protein involved in regulation of nuclear gene expression.	genomes uncoupled 1 (GUN1); CONTAINS InterPro DOMAIN/s: Pentatricopeptide repeat (InterPro:IPR002885), Smr protein/MutS2 C-terminal (InterPro:IPR002625); BEST Arabidopsis thaliana protein match is: plastid transcriptionally active 2 (TAIR:AT1G74850.1); Has 66090 Blast hits to 15992 proteins in 322 species: Archae - 5; Bacteria - 98; Metazoa - 1298; Fungi - 977; Plants - 60012; Viruses - 1; Other Eukaryotes - 3699 (source: NCBI BLink).	not assigned.no ontology.pentatricopeptide (PPR) repeat-containing protein
AT2G32230	1	1	1	1	763.863	353.386	801.977	262.788	656.734	293.296	517.435	118.362	-1.14514	-1.26645	-1.36958	-1.96709	proteinaceous RNase P 1	RNase P able to cleave tRNA-like structures involved in the maturation of plant mitochondrial mRNAs.	proteinaceous RNase P 1 (PRORP1); CONTAINS InterPro DOMAIN/s: Multi antimicrobial extrusion protein MatE (InterPro:IPR002528), Pentatricopeptide repeat (InterPro:IPR002885); BEST Arabidopsis thaliana protein match is: proteinaceous RNase P 3 (TAIR:AT4G21900.1); Has 2190 Blast hits to 1686 proteins in 140 species: Archae - 0; Bacteria - 0; Metazoa - 111; Fungi - 4; Plants - 1945; Viruses - 0; Other Eukaryotes - 130 (source: NCBI BLink).	not assigned.no ontology.pentatricopeptide (PPR) repeat-containing protein
AT2G32630	9.06994e-14	0.627382	6.14039e-13	5.03673e-05	24.6239	19.7929	24.1081	15.6763	17.4539	14.239	52.6305	2.37149	-0.816144	-0.619066	-0.433303	-2.83856	Pentatricopeptide repeat (PPR-like) superfamily protein	0	Pentatricopeptide repeat (PPR-like) superfamily protein; CONTAINS InterPro DOMAIN/s: Pentatricopeptide repeat (InterPro:IPR002885); BEST Arabidopsis thaliana protein match is: Pentatricopeptide repeat (PPR-like) superfamily protein (TAIR:AT1G05670.2); Has 59391 Blast hits to 14965 proteins in 315 species: Archae - 4; Bacteria - 81; Metazoa - 864; Fungi - 1178; Plants - 55320; Viruses - 0; Other Eukaryotes - 1944 (source: NCBI BLink).	not assigned.no ontology.pentatricopeptide (PPR) repeat-containing protein
AT2G33680	1.70942e-13	0.997877	0.969416	0.99983	47.6099	30.5217	54.7558	20.4967	46.0244	32.2394	62.8761	7.64066	-0.716932	-1.0912	-1.25983	-1.78682	Tetratricopeptide repeat (TPR)-like superfamily protein	0	Tetratricopeptide repeat (TPR)-like superfamily protein; CONTAINS InterPro DOMAIN/s: Pentatricopeptide repeat (InterPro:IPR002885); BEST Arabidopsis thaliana protein match is: Pentatricopeptide repeat (PPR) superfamily protein (TAIR:AT2G13600.1); Has 49646 Blast hits to 13771 proteins in 238 species: Archae - 0; Bacteria - 6; Metazoa - 50; Fungi - 74; Plants - 48928; Viruses - 0; Other Eukaryotes - 588 (source: NCBI BLink).	not assigned.no ontology.pentatricopeptide (PPR) repeat-containing protein
AT2G33760	0.874426	1.03822e-10	1.52464e-10	0.984168	21.9998	11.6636	21.1261	7.56251	23.0368	11.8168	32.6783	1.68591	-1.33898	-1.60837	-1.17809	-2.44862	Pentatricopeptide repeat (PPR) superfamily protein	0	Pentatricopeptide repeat (PPR) superfamily protein; CONTAINS InterPro DOMAIN/s: Pentatricopeptide repeat (InterPro:IPR002885); BEST Arabidopsis thaliana protein match is: Tetratricopeptide repeat (TPR)-like superfamily protein (TAIR:AT4G21065.1); Has 37581 Blast hits to 14235 proteins in 274 species: Archae - 1; Bacteria - 10; Metazoa - 234; Fungi - 87; Plants - 36686; Viruses - 0; Other Eukaryotes - 563 (source: NCBI BLink).	not assigned.no ontology.pentatricopeptide (PPR) repeat-containing protein
AT2G34400	0.296903	0.831926	1.56834e-13	0.996651	41.9473	46.7914	57.7193	34.7366	40.853	44.4893	55.0483	11.4238	-0.250855	-0.720046	-0.118234	-2.03197	Pentatricopeptide repeat (PPR-like) superfamily protein	0	Pentatricopeptide repeat (PPR-like) superfamily protein; CONTAINS InterPro DOMAIN/s: Pentatricopeptide repeat (InterPro:IPR002885); BEST Arabidopsis thaliana protein match is: Pentatricopeptide repeat (PPR) superfamily protein (TAIR:AT3G08820.1); Has 41759 Blast hits to 14424 proteins in 280 species: Archae - 0; Bacteria - 19; Metazoa - 208; Fungi - 170; Plants - 40611; Viruses - 0; Other Eukaryotes - 751 (source: NCBI BLink).	not assigned.no ontology.pentatricopeptide (PPR) repeat-containing protein
AT2G35030	0.814746	0.965567	0.506266	0.0147188	41.6579	37.5949	61.2945	32.3811	43.7613	35.4995	66.6457	22.9984	-0.617335	-0.846685	-0.507942	0.0106102	Pentatricopeptide repeat (PPR) superfamily protein	0	Pentatricopeptide repeat (PPR) superfamily protein; FUNCTIONS IN: binding; INVOLVED IN: biological_process unknown; LOCATED IN: cellular_component unknown; EXPRESSED IN: 13 plant structures; EXPRESSED DURING: 6 growth stages; CONTAINS InterPro DOMAIN/s: Pentatricopeptide repeat (InterPro:IPR002885), Tetratricopeptide-like helical (InterPro:IPR011990); BEST Arabidopsis thaliana protein match is: pentatricopeptide (PPR) repeat-containing protein (TAIR:AT1G09410.1); Has 50772 Blast hits to 15060 proteins in 312 species: Archae - 12; Bacteria - 55; Metazoa - 198; Fungi - 231; Plants - 49530; Viruses - 0; Other Eukaryotes - 746 (source: NCBI BLink).	not assigned.no ontology.pentatricopeptide (PPR) repeat-containing protein
AT2G35130	0.999627	0.999932	1	1	176.032	47.9397	228.07	35.2396	165.776	48.5623	370.912	2.63709	-2.36448	-2.78775	-2.16094	-5.3667	Tetratricopeptide repeat (TPR)-like superfamily protein	0	Tetratricopeptide repeat (TPR)-like superfamily protein; FUNCTIONS IN: molecular_function unknown; INVOLVED IN: biological_process unknown; LOCATED IN: endomembrane system; CONTAINS InterPro DOMAIN/s: Pentatricopeptide repeat (InterPro:IPR002885); BEST Arabidopsis thaliana protein match is: Pentatricopeptide repeat (PPR) superfamily protein (TAIR:AT5G02860.1); Has 54782 Blast hits to 14810 proteins in 305 species: Archae - 4; Bacteria - 41; Metazoa - 619; Fungi - 795; Plants - 51459; Viruses - 0; Other Eukaryotes - 1864 (source: NCBI BLink).	not assigned.no ontology.pentatricopeptide (PPR) repeat-containing protein
AT2G36240	0.184126	0.126069	0.221512	0.997394	388.483	445.585	419.551	346.148	254.583	480.118	526.172	127.769	0.188403	0.0472536	0.183656	-0.801287	pentatricopeptide (PPR) repeat-containing protein	0	pentatricopeptide (PPR) repeat-containing protein; CONTAINS InterPro DOMAIN/s: Pentatricopeptide repeat (InterPro:IPR002885); BEST Arabidopsis thaliana protein match is: Pentatricopeptide repeat (PPR-like) superfamily protein (TAIR:AT1G09900.1); Has 43076 Blast hits to 12816 proteins in 267 species: Archae - 3; Bacteria - 25; Metazoa - 283; Fungi - 440; Plants - 41291; Viruses - 2; Other Eukaryotes - 1032 (source: NCBI BLink).	not assigned.no ontology.pentatricopeptide (PPR) repeat-containing protein
AT2G36730	0.0861899	0.557857	2.75e-13	0.999401	49.4443	59.3347	56.3811	32.7912	32.9982	45.971	83.1514	11.5187	-0.282547	-0.578026	-0.224843	-1.90365	Pentatricopeptide repeat (PPR) superfamily protein	0	Pentatricopeptide repeat (PPR) superfamily protein; CONTAINS InterPro DOMAIN/s: Pentatricopeptide repeat (InterPro:IPR002885); BEST Arabidopsis thaliana protein match is: Tetratricopeptide repeat (TPR)-like superfamily protein (TAIR:AT4G21065.1); Has 32545 Blast hits to 13146 proteins in 206 species: Archae - 0; Bacteria - 9; Metazoa - 61; Fungi - 42; Plants - 32037; Viruses - 0; Other Eukaryotes - 396 (source: NCBI BLink).	not assigned.no ontology.pentatricopeptide (PPR) repeat-containing protein
AT2G36980	0.999389	9.76056e-10	1.27174e-06	0.998586	34.6716	14.0242	40.2198	12.9407	26.4456	11.4843	32.619	7.45576	-1.25888	-1.2787	-1.72868	-2.19455	Tetratricopeptide repeat (TPR)-like superfamily protein	0	Tetratricopeptide repeat (TPR)-like superfamily protein; CONTAINS InterPro DOMAIN/s: Pentatricopeptide repeat (InterPro:IPR002885); BEST Arabidopsis thaliana protein match is: Pentatricopeptide repeat (PPR) superfamily protein (TAIR:AT2G13600.1); Has 45451 Blast hits to 13631 proteins in 250 species: Archae - 6; Bacteria - 3; Metazoa - 113; Fungi - 146; Plants - 44602; Viruses - 0; Other Eukaryotes - 581 (source: NCBI BLink).	not assigned.no ontology.pentatricopeptide (PPR) repeat-containing protein
AT2G37230	0.654186	0.971817	0.98342	1	235.356	157.129	274.77	119.57	166.641	202.715	439.714	20.1987	-0.631028	-0.851249	-0.412983	-3.29348	Tetratricopeptide repeat (TPR)-like superfamily protein	0	Tetratricopeptide repeat (TPR)-like superfamily protein; INVOLVED IN: biological_process unknown; LOCATED IN: chloroplast thylakoid membrane; EXPRESSED DURING: seedling growth; CONTAINS InterPro DOMAIN/s: Pentatricopeptide repeat (InterPro:IPR002885); BEST Arabidopsis thaliana protein match is: Tetratricopeptide repeat (TPR)-like superfamily protein (TAIR:AT1G02060.1); Has 41954 Blast hits to 13568 proteins in 300 species: Archae - 4; Bacteria - 36; Metazoa - 406; Fungi - 591; Plants - 39794; Viruses - 0; Other Eukaryotes - 1123 (source: NCBI BLink).	not assigned.no ontology.pentatricopeptide (PPR) repeat-containing protein
AT2G37310	0.99979	0.99908	1.39034e-11	0.999851	74.0474	23.9329	71.5042	24.9364	41.7686	39.6177	87.1338	4.18984	-1.59354	-1.17339	-0.59708	-3.08613	Pentatricopeptide repeat (PPR) superfamily protein	0	Pentatricopeptide repeat (PPR) superfamily protein; CONTAINS InterPro DOMAIN/s: Pentatricopeptide repeat (InterPro:IPR002885); BEST Arabidopsis thaliana protein match is: Tetratricopeptide repeat (TPR)-like superfamily protein (TAIR:AT2G29760.1); Has 41005 Blast hits to 14175 proteins in 268 species: Archae - 2; Bacteria - 17; Metazoa - 83; Fungi - 122; Plants - 40263; Viruses - 0; Other Eukaryotes - 518 (source: NCBI BLink).	not assigned.no ontology.pentatricopeptide (PPR) repeat-containing protein
AT2G37320	0.145144	8.10283e-15	9.93822e-13	1.98176e-11	23.3718	26.1364	25.4769	19.8454	15.4982	36.1346	29.9721	4.85593	-0.279696	-0.323437	0.46182	-1.9359	Tetratricopeptide repeat (TPR)-like superfamily protein	0	Tetratricopeptide repeat (TPR)-like superfamily protein; FUNCTIONS IN: molecular_function unknown; INVOLVED IN: biological_process unknown; LOCATED IN: mitochondrion; EXPRESSED IN: shoot apex, embryo, leaf whorl, flower, seed; EXPRESSED DURING: F mature embryo stage, petal differentiation and expansion stage, E expanded cotyledon stage, D bilateral stage; CONTAINS InterPro DOMAIN/s: Pentatricopeptide repeat (InterPro:IPR002885); BEST Arabidopsis thaliana protein match is: Tetratricopeptide repeat (TPR)-like superfamily protein (TAIR:AT3G24000.1); Has 40972 Blast hits to 13911 proteins in 248 species: Archae - 0; Bacteria - 4; Metazoa - 85; Fungi - 62; Plants - 40344; Viruses - 0; Other Eukaryotes - 477 (source: NCBI BLink).	not assigned.no ontology.pentatricopeptide (PPR) repeat-containing protein
AT2G38420	1.19353e-15	1	4.48088e-05	0.5434	51.8899	89.7886	47.0526	92.259	33.6605	93.881	67.1438	55.2339	0.28317	1.11086	1.15863	0.719663	Pentatricopeptide repeat (PPR) superfamily protein	0	Pentatricopeptide repeat (PPR) superfamily protein; CONTAINS InterPro DOMAIN/s: Pentatricopeptide repeat (InterPro:IPR002885); BEST Arabidopsis thaliana protein match is: Tetratricopeptide repeat (TPR)-like superfamily protein (TAIR:AT1G63130.1); Has 26299 Blast hits to 8886 proteins in 261 species: Archae - 3; Bacteria - 26; Metazoa - 362; Fungi - 517; Plants - 24480; Viruses - 0; Other Eukaryotes - 911 (source: NCBI BLink).	not assigned.no ontology.pentatricopeptide (PPR) repeat-containing protein
AT2G39230	0.411007	2.20314e-12	0.177432	3.61576e-10	25.1715	23.2746	20.4009	8.60703	19.0698	24.8817	31.3522	4.86768	-0.524776	-1.15931	-0.295275	-1.74036	LATERAL ORGAN JUNCTION	Encodes a pentatricopeptide protein (LOJ) that is specifically expressed in lateral organ junctions.	LATERAL ORGAN JUNCTION (LOJ); CONTAINS InterPro DOMAIN/s: Pentatricopeptide repeat (InterPro:IPR002885); BEST Arabidopsis thaliana protein match is: Pentatricopeptide repeat (PPR) superfamily protein (TAIR:AT3G54980.1); Has 63662 Blast hits to 14403 proteins in 306 species: Archae - 7; Bacteria - 57; Metazoa - 980; Fungi - 1296; Plants - 59204; Viruses - 0; Other Eukaryotes - 2118 (source: NCBI BLink).	not assigned.no ontology.pentatricopeptide (PPR) repeat-containing protein
AT2G39620	0.428143	0.959055	1.40529e-11	1.01712e-14	6.39956	4.02651	14.9806	2.47246	5.95689	3.39121	12.1734	1.55343	-0.451836	-2.30148	-1.60199	-1.56324	Pentatricopeptide repeat (PPR) superfamily protein	0	Pentatricopeptide repeat (PPR) superfamily protein; CONTAINS InterPro DOMAIN/s: Pentatricopeptide repeat (InterPro:IPR002885); BEST Arabidopsis thaliana protein match is: Pentatricopeptide repeat (PPR) superfamily protein (TAIR:AT3G09040.1); Has 57584 Blast hits to 13450 proteins in 210 species: Archae - 0; Bacteria - 3; Metazoa - 36; Fungi - 107; Plants - 56697; Viruses - 0; Other Eukaryotes - 741 (source: NCBI BLink).	not assigned.no ontology.pentatricopeptide (PPR) repeat-containing protein
AT2G40240	2.35765e-15	0.413414	0.286017	0.755326	28.0321	20.5328	25.8825	14.0952	19.5096	24.3731	48.5016	10.104	-0.507745	-0.597305	-0.438164	-1.02057	Tetratricopeptide repeat (TPR)-like superfamily protein	0	Tetratricopeptide repeat (TPR)-like superfamily protein; CONTAINS InterPro DOMAIN/s: Pentatricopeptide repeat (InterPro:IPR002885); BEST Arabidopsis thaliana protein match is: Tetratricopeptide repeat (TPR)-like superfamily protein (TAIR:AT3G56030.1); Has 20269 Blast hits to 5655 proteins in 178 species: Archae - 0; Bacteria - 4; Metazoa - 127; Fungi - 39; Plants - 19817; Viruses - 0; Other Eukaryotes - 282 (source: NCBI BLink).	not assigned.no ontology.pentatricopeptide (PPR) repeat-containing protein
AT2G40720	2.16223e-12	4.40825e-14	0.914129	0.930518	39.7439	20.8934	37.9347	21.1488	35.8486	16.7686	47.7875	6.11247	-0.998352	-0.529445	-1.22811	-1.79263	Tetratricopeptide repeat (TPR)-like superfamily protein	0	Tetratricopeptide repeat (TPR)-like superfamily protein; CONTAINS InterPro DOMAIN/s: Pentatricopeptide repeat (InterPro:IPR002885); BEST Arabidopsis thaliana protein match is: Tetratricopeptide repeat (TPR)-like superfamily protein (TAIR:AT4G21300.1); Has 52244 Blast hits to 13768 proteins in 266 species: Archae - 0; Bacteria - 9; Metazoa - 106; Fungi - 105; Plants - 51420; Viruses - 0; Other Eukaryotes - 604 (source: NCBI BLink).	not assigned.no ontology.pentatricopeptide (PPR) repeat-containing protein
AT2G41080	1.34694e-15	0.201282	8.11799e-10	1	107.24	131.462	117.412	101.518	64.5631	147.109	144.581	22.1862	0.245191	0.145017	0.601766	-2.85294	Tetratricopeptide repeat (TPR)-like superfamily protein	0	Tetratricopeptide repeat (TPR)-like superfamily protein; CONTAINS InterPro DOMAIN/s: Pentatricopeptide repeat (InterPro:IPR002885); BEST Arabidopsis thaliana protein match is: Pentatricopeptide repeat (PPR) superfamily protein (TAIR:AT4G13650.1); Has 35775 Blast hits to 12998 proteins in 218 species: Archae - 0; Bacteria - 5; Metazoa - 12; Fungi - 37; Plants - 35395; Viruses - 0; Other Eukaryotes - 326 (source: NCBI BLink).	not assigned.no ontology.pentatricopeptide (PPR) repeat-containing protein
AT2G42920	0.191592	0.243785	0.393291	0.479227	145.378	203.852	173.217	121.557	104.874	190.047	244.033	46.4467	-0.0946454	-0.195838	0.303848	0.301021	Pentatricopeptide repeat (PPR-like) superfamily protein	0	Pentatricopeptide repeat (PPR-like) superfamily protein; CONTAINS InterPro DOMAIN/s: Pentatricopeptide repeat (InterPro:IPR002885); BEST Arabidopsis thaliana protein match is: Pentatricopeptide repeat (PPR) superfamily protein (TAIR:AT5G48910.1); Has 37919 Blast hits to 14277 proteins in 266 species: Archae - 0; Bacteria - 16; Metazoa - 156; Fungi - 107; Plants - 36994; Viruses - 0; Other Eukaryotes - 646 (source: NCBI BLink).	not assigned.no ontology.pentatricopeptide (PPR) repeat-containing protein
AT2G44880	1.85869e-15	1.19956e-12	5.12812e-11	0.972927	9.77966	5.56448	11.5073	3.79422	11.42	4.87127	17.9195	4.26514	-0.870176	-1.54854	-1.53655	-2.01226	Pentatricopeptide repeat (PPR-like) superfamily protein	0	Pentatricopeptide repeat (PPR-like) superfamily protein; INVOLVED IN: biological_process unknown; LOCATED IN: endomembrane system; CONTAINS InterPro DOMAIN/s: Pentatricopeptide repeat (InterPro:IPR002885); BEST Arabidopsis thaliana protein match is: Tetratricopeptide repeat (TPR)-like superfamily protein (TAIR:AT3G29230.1); Has 36784 Blast hits to 13843 proteins in 210 species: Archae - 0; Bacteria - 9; Metazoa - 10; Fungi - 56; Plants - 36313; Viruses - 0; Other Eukaryotes - 396 (source: NCBI BLink).	not assigned.no ontology.pentatricopeptide (PPR) repeat-containing protein
AT2G46050	1.76986e-15	2.5843e-13	7.48811e-13	0.0802264	8.39372	6.99024	10.5779	4.03424	7.24835	5.52874	8.60678	3.98839	-0.89022	-1.37322	-0.631706	-0.677758	Pentatricopeptide repeat (PPR-like) superfamily protein	0	Pentatricopeptide repeat (PPR-like) superfamily protein; CONTAINS InterPro DOMAIN/s: Pentatricopeptide repeat (InterPro:IPR002885); BEST Arabidopsis thaliana protein match is: pentatricopeptide (PPR) repeat-containing protein (TAIR:AT1G68930.1); Has 38266 Blast hits to 13184 proteins in 176 species: Archae - 0; Bacteria - 0; Metazoa - 22; Fungi - 35; Plants - 37737; Viruses - 0; Other Eukaryotes - 472 (source: NCBI BLink).	not assigned.no ontology.pentatricopeptide (PPR) repeat-containing protein
AT2G48000	1	0.999992	0.999995	0.832935	194.757	446.089	209.471	338.228	211.552	366.113	362.861	66.4113	0.737897	0.694295	0.647785	-0.76356	Pentatricopeptide repeat (PPR) superfamily protein	0	Pentatricopeptide repeat (PPR) superfamily protein; CONTAINS InterPro DOMAIN/s: Pentatricopeptide repeat (InterPro:IPR002885); BEST Arabidopsis thaliana protein match is: Tetratricopeptide repeat (TPR)-like superfamily protein (TAIR:AT2G30780.1); Has 30201 Blast hits to 17322 proteins in 780 species: Archae - 12; Bacteria - 1396; Metazoa - 17338; Fungi - 3422; Plants - 5037; Viruses - 0; Other Eukaryotes - 2996 (source: NCBI BLink).	not assigned.no ontology.pentatricopeptide (PPR) repeat-containing protein
AT3G01580	7.62479e-11	0.564979	0.882012	0.962406	32.3928	13.3652	33.1946	17.277	29.6449	20.3715	27.5181	7.45797	-1.26412	-0.667295	-0.869621	-0.840204	Tetratricopeptide repeat (TPR)-like superfamily protein	0	Tetratricopeptide repeat (TPR)-like superfamily protein; CONTAINS InterPro DOMAIN/s: Pentatricopeptide repeat (InterPro:IPR002885); BEST Arabidopsis thaliana protein match is: Pentatricopeptide repeat (PPR) superfamily protein (TAIR:AT1G11290.1); Has 41472 Blast hits to 13221 proteins in 229 species: Archae - 0; Bacteria - 3; Metazoa - 37; Fungi - 79; Plants - 40856; Viruses - 0; Other Eukaryotes - 497 (source: NCBI BLink).	not assigned.no ontology.pentatricopeptide (PPR) repeat-containing protein
AT3G02010	0.999932	1	0.999908	0.999638	61.931	19.5682	84.9867	12.064	45.0555	22.7599	77.9035	2.08432	-2.13412	-2.88558	-1.48543	-3.44403	Pentatricopeptide repeat (PPR) superfamily protein	0	Pentatricopeptide repeat (PPR) superfamily protein; CONTAINS InterPro DOMAIN/s: Pentatricopeptide repeat (InterPro:IPR002885); BEST Arabidopsis thaliana protein match is: Tetratricopeptide repeat (TPR)-like superfamily protein (TAIR:AT2G27610.1); Has 47268 Blast hits to 13605 proteins in 263 species: Archae - 0; Bacteria - 2; Metazoa - 64; Fungi - 106; Plants - 46551; Viruses - 0; Other Eukaryotes - 545 (source: NCBI BLink).	not assigned.no ontology.pentatricopeptide (PPR) repeat-containing protein
AT3G02330	0.992521	0.999883	0.912279	0.999189	34.8249	12.4159	40.7566	12.5247	28.2631	24.7869	45.1608	4.23838	-1.44536	-1.40267	-0.888344	-2.17122	Pentatricopeptide repeat (PPR) superfamily protein	0	Pentatricopeptide repeat (PPR) superfamily protein; FUNCTIONS IN: binding; INVOLVED IN: biological_process unknown; LOCATED IN: mitochondrion; CONTAINS InterPro DOMAIN/s: Pentatricopeptide repeat (InterPro:IPR002885), Tetratricopeptide-like helical (InterPro:IPR011990); BEST Arabidopsis thaliana protein match is: Tetratricopeptide repeat (TPR)-like superfamily protein (TAIR:AT4G39530.1); Has 56701 Blast hits to 14050 proteins in 283 species: Archae - 2; Bacteria - 22; Metazoa - 148; Fungi - 141; Plants - 55528; Viruses - 0; Other Eukaryotes - 860 (source: NCBI BLink).	not assigned.no ontology.pentatricopeptide (PPR) repeat-containing protein
AT3G02490	0.306289	0.213897	0.274311	0.992048	96.3839	127.24	115.183	85.7269	98.0905	112.225	192.189	29.6071	-0.281046	-0.0393914	-0.109235	-1.53661	Pentatricopeptide repeat (PPR) superfamily protein	0	Pentatricopeptide repeat (PPR) superfamily protein; CONTAINS InterPro DOMAIN/s: Pentatricopeptide repeat (InterPro:IPR002885); BEST Arabidopsis thaliana protein match is: Pentatricopeptide repeat (PPR) superfamily protein (TAIR:AT5G15980.1); Has 7105 Blast hits to 3955 proteins in 104 species: Archae - 0; Bacteria - 0; Metazoa - 3; Fungi - 4; Plants - 7071; Viruses - 0; Other Eukaryotes - 27 (source: NCBI BLink).	not assigned.no ontology.pentatricopeptide (PPR) repeat-containing protein
AT3G02650	0.531069	0.998953	4.21805e-10	1	179.76	120.739	186.795	98.7248	114.851	134.387	291.766	55.0047	-0.622868	-0.638375	-0.477587	-2.54729	Tetratricopeptide repeat (TPR)-like superfamily protein	0	Tetratricopeptide repeat (TPR)-like superfamily protein; FUNCTIONS IN: molecular_function unknown; INVOLVED IN: biological_process unknown; LOCATED IN: chloroplast; EXPRESSED IN: 20 plant structures; EXPRESSED DURING: 13 growth stages; CONTAINS InterPro DOMAIN/s: Pentatricopeptide repeat (InterPro:IPR002885); BEST Arabidopsis thaliana protein match is: Pentatricopeptide repeat (PPR) superfamily protein (TAIR:AT1G62680.1); Has 34543 Blast hits to 12438 proteins in 283 species: Archae - 5; Bacteria - 31; Metazoa - 472; Fungi - 472; Plants - 32537; Viruses - 0; Other Eukaryotes - 1026 (source: NCBI BLink).	not assigned.no ontology.pentatricopeptide (PPR) repeat-containing protein
AT3G03580	0.999635	0.000128736	0.925231	1	78.2448	32.169	68.9313	29.3695	57.0696	46.2209	74.263	25.3268	-1.23505	-1.30819	-1.04853	-1.66951	Tetratricopeptide repeat (TPR)-like superfamily protein	0	Tetratricopeptide repeat (TPR)-like superfamily protein; CONTAINS InterPro DOMAIN/s: Pentatricopeptide repeat (InterPro:IPR002885); BEST Arabidopsis thaliana protein match is: Pentatricopeptide repeat (PPR) superfamily protein (TAIR:AT4G18750.1); Has 54534 Blast hits to 14239 proteins in 270 species: Archae - 2; Bacteria - 13; Metazoa - 57; Fungi - 143; Plants - 53473; Viruses - 0; Other Eukaryotes - 846 (source: NCBI BLink).	not assigned.no ontology.pentatricopeptide (PPR) repeat-containing protein
AT3G04130	0.084868	2.26341e-15	0.93016	2.91233e-10	75.2139	66.011	70.438	56.0377	47.9763	94.507	120.3	27.176	-0.197998	-8.41415e-05	0.691781	-0.836	Tetratricopeptide repeat (TPR)-like superfamily protein	0	Tetratricopeptide repeat (TPR)-like superfamily protein; CONTAINS InterPro DOMAIN/s: Pentatricopeptide repeat (InterPro:IPR002885); BEST Arabidopsis thaliana protein match is: Pentatricopeptide repeat (PPR) superfamily protein (TAIR:AT3G22670.1); Has 33193 Blast hits to 12271 proteins in 280 species: Archae - 2; Bacteria - 32; Metazoa - 336; Fungi - 402; Plants - 31397; Viruses - 0; Other Eukaryotes - 1024 (source: NCBI BLink).	not assigned.no ontology.pentatricopeptide (PPR) repeat-containing protein
AT3G04760	0.999999	0.999714	0.99988	1	902.903	284.075	923.683	248.338	880.11	261.483	936.123	46.7303	-1.79518	-1.76814	-1.84703	-4.94002	Pentatricopeptide repeat (PPR-like) superfamily protein	0	Pentatricopeptide repeat (PPR-like) superfamily protein; INVOLVED IN: biological_process unknown; LOCATED IN: chloroplast; EXPRESSED IN: 21 plant structures; EXPRESSED DURING: 13 growth stages; CONTAINS InterPro DOMAIN/s: Pentatricopeptide repeat (InterPro:IPR002885); BEST Arabidopsis thaliana protein match is: Pentatricopeptide repeat (PPR-like) superfamily protein (TAIR:AT1G09900.1); Has 62164 Blast hits to 15231 proteins in 315 species: Archae - 6; Bacteria - 70; Metazoa - 1026; Fungi - 1135; Plants - 57538; Viruses - 0; Other Eukaryotes - 2389 (source: NCBI BLink).	not assigned.no ontology.pentatricopeptide (PPR) repeat-containing protein
AT3G05240	0.740491	4.8816e-14	5.44767e-13	8.79875e-15	8.61703	2.76285	9.90732	4.7606	8.89076	7.81532	7.47684	2.08099	-1.34269	-0.869184	-0.523978	-1.53054	mitochondrial editing factor 19	Encodes a pentatricopeptide repeat protein (PPR) protein involved in mitochondrial mRNA editing.	mitochondrial editing factor 19 (MEF19); CONTAINS InterPro DOMAIN/s: Pentatricopeptide repeat (InterPro:IPR002885); BEST Arabidopsis thaliana protein match is: SLOW GROWTH 1 (TAIR:AT2G22410.1); Has 38600 Blast hits to 13827 proteins in 232 species: Archae - 0; Bacteria - 10; Metazoa - 58; Fungi - 134; Plants - 37910; Viruses - 0; Other Eukaryotes - 488 (source: NCBI BLink).	not assigned.no ontology.pentatricopeptide (PPR) repeat-containing protein
AT3G05340	6.39046e-07	0.825315	0.511066	0.999977	58.2401	35.8132	51.6725	34.8277	48.0259	39.6036	81.5934	5.62343	-1.16625	-0.655453	-0.606799	-2.18747	Tetratricopeptide repeat (TPR)-like superfamily protein	0	Tetratricopeptide repeat (TPR)-like superfamily protein; CONTAINS InterPro DOMAIN/s: Pentatricopeptide repeat (InterPro:IPR002885); BEST Arabidopsis thaliana protein match is: Pentatricopeptide repeat (PPR) superfamily protein (TAIR:AT3G25970.1); Has 36706 Blast hits to 13004 proteins in 235 species: Archae - 0; Bacteria - 2; Metazoa - 52; Fungi - 64; Plants - 36145; Viruses - 0; Other Eukaryotes - 443 (source: NCBI BLink).	not assigned.no ontology.pentatricopeptide (PPR) repeat-containing protein
AT3G06920	0.159797	0.0741536	0.535009	0.99902	87.3564	135.595	100.403	79.9156	84.5597	118.326	200.033	19.4327	0.060858	0.0692044	0.384061	-2.41741	Tetratricopeptide repeat (TPR)-like superfamily protein	0	Tetratricopeptide repeat (TPR)-like superfamily protein; FUNCTIONS IN: binding; INVOLVED IN: biological_process unknown; LOCATED IN: cellular_component unknown; EXPRESSED IN: fruit; CONTAINS InterPro DOMAIN/s: Pentatricopeptide repeat (InterPro:IPR002885), Tetratricopeptide-like helical (InterPro:IPR011990); BEST Arabidopsis thaliana protein match is: proton gradient regulation 3 (TAIR:AT4G31850.1); Has 81615 Blast hits to 15733 proteins in 342 species: Archae - 9; Bacteria - 150; Metazoa - 1130; Fungi - 1463; Plants - 75788; Viruses - 0; Other Eukaryotes - 3075 (source: NCBI BLink).	not assigned.no ontology.pentatricopeptide (PPR) repeat-containing protein
AT3G07290	2.29748e-14	0.999524	1.80201e-12	0.997577	13.6987	7.16589	22.8583	4.60694	19.1638	15.4295	32.4359	4.02058	-1.08805	-1.88019	-0.652394	-1.71752	Pentatricopeptide repeat (PPR) superfamily protein	0	Pentatricopeptide repeat (PPR) superfamily protein; CONTAINS InterPro DOMAIN/s: Pentatricopeptide repeat (InterPro:IPR002885); BEST Arabidopsis thaliana protein match is: Pentatricopeptide repeat (PPR) superfamily protein (TAIR:AT5G65560.1); Has 55676 Blast hits to 14257 proteins in 295 species: Archae - 7; Bacteria - 69; Metazoa - 798; Fungi - 929; Plants - 52095; Viruses - 0; Other Eukaryotes - 1778 (source: NCBI BLink).	not assigned.no ontology.pentatricopeptide (PPR) repeat-containing protein
AT3G08820	0.990865	7.47364e-11	1.12507e-11	0.727612	34.0192	15.8751	31.1514	10.237	27.6006	18.205	24.3265	9.63929	-1.06751	-1.27496	-0.818149	-1.32075	Pentatricopeptide repeat (PPR) superfamily protein	0	Pentatricopeptide repeat (PPR) superfamily protein; CONTAINS InterPro DOMAIN/s: Pentatricopeptide repeat (InterPro:IPR002885); BEST Arabidopsis thaliana protein match is: Tetratricopeptide repeat (TPR)-like superfamily protein (TAIR:AT1G08070.1); Has 39810 Blast hits to 14024 proteins in 269 species: Archae - 0; Bacteria - 17; Metazoa - 144; Fungi - 84; Plants - 38977; Viruses - 0; Other Eukaryotes - 588 (source: NCBI BLink).	not assigned.no ontology.pentatricopeptide (PPR) repeat-containing protein
AT3G09040	0.477132	0.775438	0.298325	0.477376	68.0941	45.9314	60.1232	40.6475	43.2158	58.569	56.07	56.4724	-0.518755	-0.563054	-0.289037	0.308889	Pentatricopeptide repeat (PPR) superfamily protein	0	Pentatricopeptide repeat (PPR) superfamily protein; CONTAINS InterPro DOMAIN/s: Pentatricopeptide repeat (InterPro:IPR002885); BEST Arabidopsis thaliana protein match is: Pentatricopeptide repeat (PPR) superfamily protein (TAIR:AT4G13650.1); Has 73401 Blast hits to 14698 proteins in 289 species: Archae - 0; Bacteria - 19; Metazoa - 251; Fungi - 280; Plants - 71776; Viruses - 0; Other Eukaryotes - 1075 (source: NCBI BLink).	not assigned.no ontology.pentatricopeptide (PPR) repeat-containing protein
AT3G09060	0.456772	0.00209976	1.71797e-13	0.99221	38.4408	37.2766	34.7181	36.3589	23.9555	36.6554	46.0097	2.74832	-0.521531	0.0241946	-0.106075	-2.23219	Pentatricopeptide repeat (PPR) superfamily protein	0	Pentatricopeptide repeat (PPR) superfamily protein; CONTAINS InterPro DOMAIN/s: Pentatricopeptide repeat (InterPro:IPR002885); BEST Arabidopsis thaliana protein match is: Pentatricopeptide repeat (PPR) superfamily protein (TAIR:AT3G53700.1); Has 58888 Blast hits to 14270 proteins in 310 species: Archae - 10; Bacteria - 38; Metazoa - 658; Fungi - 1156; Plants - 55027; Viruses - 0; Other Eukaryotes - 1999 (source: NCBI BLink).	not assigned.no ontology.pentatricopeptide (PPR) repeat-containing protein
AT3G11460	4.50707e-12	0.608625	0.660636	0.99996	50.5521	27.7205	40.0421	27.4958	40.8816	34.0736	30.3496	8.8385	-0.801416	-0.630747	-0.623083	-2.20338	Pentatricopeptide repeat (PPR) superfamily protein	0	Pentatricopeptide repeat (PPR) superfamily protein; CONTAINS InterPro DOMAIN/s: Pentatricopeptide repeat (InterPro:IPR002885); BEST Arabidopsis thaliana protein match is: Pentatricopeptide repeat (PPR) superfamily protein (TAIR:AT4G30700.1); Has 38316 Blast hits to 13864 proteins in 256 species: Archae - 0; Bacteria - 8; Metazoa - 61; Fungi - 80; Plants - 37599; Viruses - 0; Other Eukaryotes - 568 (source: NCBI BLink).	not assigned.no ontology.pentatricopeptide (PPR) repeat-containing protein
AT3G12770	0.681532	0.828642	0.99286	0.356804	40.541	41.8275	45.1153	21.1689	56.238	24.3885	57.2842	14.0069	-0.803077	-0.730907	-1.57068	-0.106576	mitochondrial editing factor 22	Encodes a pentatricopeptide repeat protein (PPR) protein involved in mitochondrial mRNA editing.	mitochondrial editing factor 22 (MEF22); CONTAINS InterPro DOMAIN/s: Pentatricopeptide repeat (InterPro:IPR002885); BEST Arabidopsis thaliana protein match is: Pentatricopeptide repeat (PPR) superfamily protein (TAIR:AT1G11290.1); Has 43523 Blast hits to 14475 proteins in 290 species: Archae - 0; Bacteria - 15; Metazoa - 148; Fungi - 158; Plants - 42447; Viruses - 0; Other Eukaryotes - 755 (source: NCBI BLink).	not assigned.no ontology.pentatricopeptide (PPR) repeat-containing protein
AT3G13150	0.990563	5.42193e-10	0.999974	0.999746	73.9543	48.2189	78.8766	36.9688	89.3157	40.3738	94.0005	16.4608	-0.623877	-0.799203	-1.22032	-2.73244	Tetratricopeptide repeat (TPR)-like superfamily protein	0	Tetratricopeptide repeat (TPR)-like superfamily protein; CONTAINS InterPro DOMAIN/s: Pentatricopeptide repeat (InterPro:IPR002885); BEST Arabidopsis thaliana protein match is: Tetratricopeptide repeat (TPR)-like superfamily protein (TAIR:AT3G13160.1); Has 101842 Blast hits to 26082 proteins in 1101 species: Archae - 126; Bacteria - 13439; Metazoa - 13887; Fungi - 11474; Plants - 44736; Viruses - 475; Other Eukaryotes - 17705 (source: NCBI BLink).	not assigned.no ontology.pentatricopeptide (PPR) repeat-containing protein
AT3G13160	0.999995	0.996921	1	1	158.764	116.703	157.443	98.0794	159.726	98.8351	208.128	13.1147	-0.960559	-0.714103	-0.986404	-2.29812	Tetratricopeptide repeat (TPR)-like superfamily protein	0	Tetratricopeptide repeat (TPR)-like superfamily protein; INVOLVED IN: biological_process unknown; LOCATED IN: mitochondrion, membrane; EXPRESSED IN: 23 plant structures; EXPRESSED DURING: 13 growth stages; CONTAINS InterPro DOMAIN/s: Pentatricopeptide repeat (InterPro:IPR002885); BEST Arabidopsis thaliana protein match is: Tetratricopeptide repeat (TPR)-like superfamily protein (TAIR:AT1G55890.1); Has 40331 Blast hits to 13148 proteins in 280 species: Archae - 5; Bacteria - 51; Metazoa - 319; Fungi - 323; Plants - 38622; Viruses - 0; Other Eukaryotes - 1011 (source: NCBI BLink).	not assigned.no ontology.pentatricopeptide (PPR) repeat-containing protein
AT3G13770	0.212734	0.999999	1.39807e-10	0.181461	30.0354	26.7753	51.7948	20.7713	33.1943	26.4059	40.1973	4.83681	-0.316065	-1.4112	-0.880706	-3.2126	Pentatricopeptide repeat (PPR) superfamily protein	0	Pentatricopeptide repeat (PPR) superfamily protein; CONTAINS InterPro DOMAIN/s: Pentatricopeptide repeat (InterPro:IPR002885); BEST Arabidopsis thaliana protein match is: Tetratricopeptide repeat (TPR)-like superfamily protein (TAIR:AT3G57430.1); Has 37890 Blast hits to 13461 proteins in 236 species: Archae - 0; Bacteria - 8; Metazoa - 36; Fungi - 51; Plants - 37361; Viruses - 0; Other Eukaryotes - 434 (source: NCBI BLink).	not assigned.no ontology.pentatricopeptide (PPR) repeat-containing protein
AT3G13880	5.03929e-14	0.998093	5.90653e-10	2.70449e-09	50.541	33.3487	47.2764	16.4417	40.4825	34.5341	70.8992	10.4035	-0.65594	-1.22288	-0.916751	-1.49713	Tetratricopeptide repeat (TPR)-like superfamily protein	0	Tetratricopeptide repeat (TPR)-like superfamily protein; CONTAINS InterPro DOMAIN/s: Pentatricopeptide repeat (InterPro:IPR002885); BEST Arabidopsis thaliana protein match is: Tetratricopeptide repeat (TPR)-like superfamily protein (TAIR:AT2G27610.1); Has 47940 Blast hits to 13892 proteins in 261 species: Archae - 0; Bacteria - 5; Metazoa - 141; Fungi - 107; Plants - 47020; Viruses - 0; Other Eukaryotes - 667 (source: NCBI BLink).	not assigned.no ontology.pentatricopeptide (PPR) repeat-containing protein
AT3G14330	0.999931	0.988338	1	0.999986	134.18	41.8147	153.192	29.6981	111.424	57.3941	164.697	7.74144	-2.0909	-2.29755	-1.67123	-4.34158	Tetratricopeptide repeat (TPR)-like superfamily protein	0	Tetratricopeptide repeat (TPR)-like superfamily protein; CONTAINS InterPro DOMAIN/s: Pentatricopeptide repeat (InterPro:IPR002885); BEST Arabidopsis thaliana protein match is: Tetratricopeptide repeat (TPR)-like superfamily protein (TAIR:AT3G46790.1); Has 35559 Blast hits to 14091 proteins in 265 species: Archae - 0; Bacteria - 6; Metazoa - 58; Fungi - 108; Plants - 34937; Viruses - 0; Other Eukaryotes - 450 (source: NCBI BLink).	not assigned.no ontology.pentatricopeptide (PPR) repeat-containing protein
AT3G14580	1.10637e-05	1	1.87682e-08	0.913939	33.3196	8.99893	35.5332	6.38959	25.9001	14.4543	23.7651	5.90868	-1.98276	-2.18977	-1.4295	-0.694313	Pentatricopeptide repeat (PPR) superfamily protein	0	Pentatricopeptide repeat (PPR) superfamily protein; CONTAINS InterPro DOMAIN/s: Pentatricopeptide repeat (InterPro:IPR002885); BEST Arabidopsis thaliana protein match is: Pentatricopeptide repeat (PPR) superfamily protein (TAIR:AT5G46100.1); Has 35779 Blast hits to 10850 proteins in 252 species: Archae - 2; Bacteria - 9; Metazoa - 300; Fungi - 243; Plants - 34331; Viruses - 0; Other Eukaryotes - 894 (source: NCBI BLink).	not assigned.no ontology.pentatricopeptide (PPR) repeat-containing protein
AT3G14730	0.953606	5.96255e-11	4.34053e-12	0.998077	27.7724	17.1802	36.6985	13.2163	23.7082	22.7867	58.7382	6.19186	-1.2694	-1.18806	-0.699087	-1.83004	Pentatricopeptide repeat (PPR) superfamily protein	0	Pentatricopeptide repeat (PPR) superfamily protein; CONTAINS InterPro DOMAIN/s: Pentatricopeptide repeat (InterPro:IPR002885); BEST Arabidopsis thaliana protein match is: Tetratricopeptide repeat (TPR)-like superfamily protein (TAIR:AT3G57430.1); Has 39287 Blast hits to 13376 proteins in 233 species: Archae - 0; Bacteria - 3; Metazoa - 52; Fungi - 106; Plants - 38683; Viruses - 0; Other Eukaryotes - 443 (source: NCBI BLink).	not assigned.no ontology.pentatricopeptide (PPR) repeat-containing protein
AT3G15130	2.9473e-15	0.844633	3.53818e-13	0.999841	27.9426	18.331	27.9289	11.5593	22.781	20.1548	28.0493	5.78797	-0.534365	-1.05248	-0.359313	-2.14176	Tetratricopeptide repeat (TPR)-like superfamily protein	0	Tetratricopeptide repeat (TPR)-like superfamily protein; CONTAINS InterPro DOMAIN/s: Pentatricopeptide repeat (InterPro:IPR002885); BEST Arabidopsis thaliana protein match is: Pentatricopeptide repeat (PPR) superfamily protein (TAIR:AT4G13650.1); Has 42839 Blast hits to 13577 proteins in 243 species: Archae - 0; Bacteria - 0; Metazoa - 52; Fungi - 90; Plants - 42162; Viruses - 0; Other Eukaryotes - 535 (source: NCBI BLink).	not assigned.no ontology.pentatricopeptide (PPR) repeat-containing protein
AT3G15200	0.737522	0.922205	0.707811	0.388912	36.7271	17.7333	66.9929	10.3569	63.3772	22.876	30.9987	26.8409	-0.99792	-2.53475	-1.88369	0.291808	Tetratricopeptide repeat (TPR)-like superfamily protein	0	Tetratricopeptide repeat (TPR)-like superfamily protein; INVOLVED IN: biological_process unknown; LOCATED IN: cytosolic ribosome; CONTAINS InterPro DOMAIN/s: Pentatricopeptide repeat (InterPro:IPR002885); BEST Arabidopsis thaliana protein match is: Tetratricopeptide repeat (TPR)-like superfamily protein (TAIR:AT5G15010.1); Has 26696 Blast hits to 9471 proteins in 249 species: Archae - 1; Bacteria - 11; Metazoa - 102; Fungi - 194; Plants - 25787; Viruses - 0; Other Eukaryotes - 601 (source: NCBI BLink).	not assigned.no ontology.pentatricopeptide (PPR) repeat-containing protein
AT3G15930	0.572171	2.02205e-10	7.0412e-13	3.29567e-07	16.7118	16.1255	30.1054	8.84532	16.5972	17.4616	48.4015	2.25598	-0.738825	-1.42262	-0.474626	-2.87668	Pentatricopeptide repeat (PPR) superfamily protein	0	Pentatricopeptide repeat (PPR) superfamily protein; CONTAINS InterPro DOMAIN/s: Pentatricopeptide repeat (InterPro:IPR002885); BEST Arabidopsis thaliana protein match is: Tetratricopeptide repeat (TPR)-like superfamily protein (TAIR:AT2G29760.1); Has 42861 Blast hits to 14596 proteins in 286 species: Archae - 0; Bacteria - 14; Metazoa - 129; Fungi - 192; Plants - 41743; Viruses - 0; Other Eukaryotes - 783 (source: NCBI BLink).	not assigned.no ontology.pentatricopeptide (PPR) repeat-containing protein
AT3G16010	0.849352	0.906401	7.4358e-11	0.999938	66.9812	63.0808	87.307	45.5683	57.8319	61.834	168.973	15.9436	-0.792843	-0.61757	-0.62998	-1.98599	Pentatricopeptide repeat (PPR-like) superfamily protein	0	Pentatricopeptide repeat (PPR-like) superfamily protein; CONTAINS InterPro DOMAIN/s: Pentatricopeptide repeat (InterPro:IPR002885); BEST Arabidopsis thaliana protein match is: Tetratricopeptide repeat (TPR)-like superfamily protein (TAIR:AT3G06920.1); Has 55395 Blast hits to 14888 proteins in 319 species: Archae - 4; Bacteria - 71; Metazoa - 778; Fungi - 987; Plants - 51638; Viruses - 0; Other Eukaryotes - 1917 (source: NCBI BLink).	not assigned.no ontology.pentatricopeptide (PPR) repeat-containing protein
AT3G16610	4.96749e-16	1.75162e-14	5.98199e-13	0.145742	20.9802	25.6129	20.2414	10.8762	10.8208	25.1939	21.2914	7.11973	-0.258391	-0.511741	0.512146	0.000732296	pentatricopeptide (PPR) repeat-containing protein	0	pentatricopeptide (PPR) repeat-containing protein; CONTAINS InterPro DOMAIN/s: Pentatricopeptide repeat (InterPro:IPR002885); BEST Arabidopsis thaliana protein match is: Pentatricopeptide repeat (PPR) superfamily protein (TAIR:AT1G11290.1); Has 44074 Blast hits to 13558 proteins in 215 species: Archae - 0; Bacteria - 6; Metazoa - 87; Fungi - 74; Plants - 43358; Viruses - 0; Other Eukaryotes - 549 (source: NCBI BLink).	not assigned.no ontology.pentatricopeptide (PPR) repeat-containing protein
AT3G16710	0.423672	0.057005	0.378992	0.996498	49.6101	51.3232	61.1617	51.9952	50.0216	43.4517	55.4446	16.7334	-0.419775	-0.136246	-0.383939	-0.914583	Pentatricopeptide repeat (PPR) superfamily protein	0	Pentatricopeptide repeat (PPR) superfamily protein; CONTAINS InterPro DOMAIN/s: Pentatricopeptide repeat (InterPro:IPR002885); BEST Arabidopsis thaliana protein match is: Pentatricopeptide repeat (PPR-like) superfamily protein (TAIR:AT5G41170.1); Has 30201 Blast hits to 17322 proteins in 780 species: Archae - 12; Bacteria - 1396; Metazoa - 17338; Fungi - 3422; Plants - 5037; Viruses - 0; Other Eukaryotes - 2996 (source: NCBI BLink).	not assigned.no ontology.pentatricopeptide (PPR) repeat-containing protein
AT3G16890	0.490435	0.185717	0.389976	0.956158	51.265	39.8578	42.3784	35.485	32.0353	44.8812	57.067	23.3919	-0.394119	-0.167455	-0.256561	-1.5537	pentatricopeptide (PPR) domain protein 40	Encodes a mitochondrial pentatricopeptide repeat (PPR) domain protein, PPR40, which provides a signalling link between mitochondrial electron transport and regulation of stress and hormonal responses. Mutations in PPR40 result in enhanced sensitivity to salt, ABA and oxidative stress, as well as reduced electron transport through Complex III (cytochrome c reductase).	pentatricopeptide (PPR) domain protein 40 (PPR40); CONTAINS InterPro DOMAIN/s: Pentatricopeptide repeat (InterPro:IPR002885); BEST Arabidopsis thaliana protein match is: Tetratricopeptide repeat (TPR)-like superfamily protein (TAIR:AT5G39710.1); Has 55842 Blast hits to 14078 proteins in 304 species: Archae - 4; Bacteria - 51; Metazoa - 561; Fungi - 1019; Plants - 52283; Viruses - 0; Other Eukaryotes - 1924 (source: NCBI BLink).	not assigned.no ontology.pentatricopeptide (PPR) repeat-containing protein
AT3G18020	5.12188e-14	0.90097	7.50772e-11	0.999163	64.685	43.6756	60.3082	36.4814	57.9926	41.3871	50.455	17.677	-0.605288	-0.801801	-0.698658	-1.90375	Pentatricopeptide repeat (PPR) superfamily protein	0	Pentatricopeptide repeat (PPR) superfamily protein; CONTAINS InterPro DOMAIN/s: Pentatricopeptide repeat (InterPro:IPR002885); BEST Arabidopsis thaliana protein match is: rna processing factor 2 (TAIR:AT1G62670.1); Has 37088 Blast hits to 10596 proteins in 228 species: Archae - 2; Bacteria - 22; Metazoa - 80; Fungi - 314; Plants - 35806; Viruses - 0; Other Eukaryotes - 864 (source: NCBI BLink).	not assigned.no ontology.pentatricopeptide (PPR) repeat-containing protein
AT3G18970	0.994678	5.62104e-12	6.67438e-13	0.999999	42.5448	23.8509	46.4568	26.5391	46.1784	39.989	57.9057	5.63423	-1.15407	-0.775688	-0.334395	-2.04874	mitochondrial editing factor 20	Encodes a pentatricopeptide repeat protein (PPR) protein involved in mitochondrial mRNA editing.	mitochondrial editing factor 20 (MEF20); CONTAINS InterPro DOMAIN/s: Pentatricopeptide repeat (InterPro:IPR002885); BEST Arabidopsis thaliana protein match is: Tetratricopeptide repeat (TPR)-like superfamily protein (TAIR:AT5G59200.1); Has 30354 Blast hits to 12990 proteins in 158 species: Archae - 0; Bacteria - 0; Metazoa - 8; Fungi - 18; Plants - 30011; Viruses - 0; Other Eukaryotes - 317 (source: NCBI BLink).	not assigned.no ontology.pentatricopeptide (PPR) repeat-containing protein
AT3G20730	0.00169367	2.25584e-14	1.18203e-12	0.999994	21.8834	27.0505	24.1492	12.776	18.4187	19.3893	49.4269	3.71423	-0.355622	-0.52181	-0.607698	-2.59484	Tetratricopeptide repeat (TPR)-like superfamily protein	0	Tetratricopeptide repeat (TPR)-like superfamily protein; FUNCTIONS IN: binding; INVOLVED IN: biological_process unknown; LOCATED IN: endomembrane system; EXPRESSED IN: 14 plant structures; EXPRESSED DURING: 6 growth stages; CONTAINS InterPro DOMAIN/s: Tetratricopeptide-like helical (InterPro:IPR011990), Pentatricopeptide repeat (InterPro:IPR002885); BEST Arabidopsis thaliana protein match is: Tetratricopeptide repeat (TPR)-like superfamily protein (TAIR:AT2G27610.1); Has 41688 Blast hits to 13542 proteins in 246 species: Archae - 0; Bacteria - 10; Metazoa - 149; Fungi - 146; Plants - 40815; Viruses - 0; Other Eukaryotes - 568 (source: NCBI BLink).	not assigned.no ontology.pentatricopeptide (PPR) repeat-containing protein
AT3G21470	0.800752	0.990663	8.97623e-12	0.999678	26.8209	16.4554	30.1373	8.37326	22.7944	20.7803	28.8056	5.94705	-0.872789	-1.56582	-0.829808	-2.30466	Pentatricopeptide repeat (PPR-like) superfamily protein	0	Pentatricopeptide repeat (PPR-like) superfamily protein; CONTAINS InterPro DOMAIN/s: Pentatricopeptide repeat (InterPro:IPR002885); BEST Arabidopsis thaliana protein match is: Tetratricopeptide repeat (TPR)-like superfamily protein (TAIR:AT3G29230.1); Has 44286 Blast hits to 14135 proteins in 254 species: Archae - 0; Bacteria - 16; Metazoa - 240; Fungi - 183; Plants - 43075; Viruses - 0; Other Eukaryotes - 772 (source: NCBI BLink).	not assigned.no ontology.pentatricopeptide (PPR) repeat-containing protein
AT3G22150	1	1	1	0.929819	381.755	53.278	484.43	68.296	371.888	80.7256	401.611	134.041	-2.9501	-2.72357	-2.7625	-0.695644	Tetratricopeptide repeat (TPR)-like superfamily protein	0	Tetratricopeptide repeat (TPR)-like superfamily protein; LOCATED IN: chloroplast; EXPRESSED IN: 18 plant structures; EXPRESSED DURING: 13 growth stages; CONTAINS InterPro DOMAIN/s: Pentatricopeptide repeat (InterPro:IPR002885); BEST Arabidopsis thaliana protein match is: Tetratricopeptide repeat (TPR)-like superfamily protein (TAIR:AT3G57430.1); Has 48288 Blast hits to 14244 proteins in 270 species: Archae - 2; Bacteria - 15; Metazoa - 107; Fungi - 102; Plants - 47393; Viruses - 0; Other Eukaryotes - 669 (source: NCBI BLink).	not assigned.no ontology.pentatricopeptide (PPR) repeat-containing protein
AT3G22470	1.19294e-14	2.27113e-14	1.64469e-11	5.03549e-16	45.6418	63.8268	42.9823	54.5229	32.4305	56.7421	50.5483	41.9753	0.497832	0.374615	0.721479	-0.31827	Pentatricopeptide repeat (PPR) superfamily protein	0	Pentatricopeptide repeat (PPR) superfamily protein; CONTAINS InterPro DOMAIN/s: Pentatricopeptide repeat (InterPro:IPR002885); BEST Arabidopsis thaliana protein match is: Tetratricopeptide repeat (TPR)-like superfamily protein (TAIR:AT1G12300.1); Has 71386 Blast hits to 15586 proteins in 313 species: Archae - 4; Bacteria - 76; Metazoa - 1075; Fungi - 1368; Plants - 66381; Viruses - 0; Other Eukaryotes - 2482 (source: NCBI BLink).	not assigned.no ontology.pentatricopeptide (PPR) repeat-containing protein
AT3G22670	0.603011	4.50714e-13	0.260831	1	29.4831	17.5487	35.5028	21.2601	18.3042	19.9592	36.3666	3.59093	-0.776431	-0.684693	-0.167544	-3.08529	Pentatricopeptide repeat (PPR) superfamily protein	0	Pentatricopeptide repeat (PPR) superfamily protein; INVOLVED IN: biological_process unknown; LOCATED IN: mitochondrion; EXPRESSED IN: 21 plant structures; EXPRESSED DURING: 10 growth stages; CONTAINS InterPro DOMAIN/s: Pentatricopeptide repeat (InterPro:IPR002885); BEST Arabidopsis thaliana protein match is: Tetratricopeptide repeat (TPR)-like superfamily protein (TAIR:AT3G04130.2); Has 39777 Blast hits to 13686 proteins in 296 species: Archae - 5; Bacteria - 61; Metazoa - 326; Fungi - 524; Plants - 37538; Viruses - 0; Other Eukaryotes - 1323 (source: NCBI BLink).	not assigned.no ontology.pentatricopeptide (PPR) repeat-containing protein
AT3G22690	2.50161e-12	0.675863	0.837049	0.99996	34.557	24.2976	35.6792	21.5735	43.4917	28.7392	43.3344	7.40511	-0.955848	-0.633211	-0.65044	-2.3129	0	0	CONTAINS InterPro DOMAIN/s: Protein of unknown function DUF1685 (InterPro:IPR012881), Pentatricopeptide repeat (InterPro:IPR002885); BEST Arabidopsis thaliana protein match is: Tetratricopeptide repeat (TPR)-like superfamily protein (TAIR:AT2G29760.1); Has 49784 Blast hits to 14716 proteins in 280 species: Archae - 2; Bacteria - 10; Metazoa - 107; Fungi - 167; Plants - 48594; Viruses - 0; Other Eukaryotes - 904 (source: NCBI BLink).	not assigned.no ontology.pentatricopeptide (PPR) repeat-containing protein
AT3G23020	2.54794e-06	1.90821e-05	7.43944e-06	0.999915	88.7257	43.1658	90.8423	44.0031	67.3039	56.4926	86.9949	22.7201	-1.02778	-1.04247	-0.964668	-2.3409	Tetratricopeptide repeat (TPR)-like superfamily protein	0	Tetratricopeptide repeat (TPR)-like superfamily protein; FUNCTIONS IN: binding; INVOLVED IN: biological_process unknown; LOCATED IN: chloroplast; EXPRESSED IN: 18 plant structures; EXPRESSED DURING: 13 growth stages; CONTAINS InterPro DOMAIN/s: Pentatricopeptide repeat (InterPro:IPR002885), Tetratricopeptide-like helical (InterPro:IPR011990); BEST Arabidopsis thaliana protein match is: Pentatricopeptide repeat (PPR) superfamily protein (TAIR:AT1G73710.1); Has 56373 Blast hits to 14756 proteins in 361 species: Archae - 8; Bacteria - 288; Metazoa - 580; Fungi - 796; Plants - 52865; Viruses - 0; Other Eukaryotes - 1836 (source: NCBI BLink).	not assigned.no ontology.pentatricopeptide (PPR) repeat-containing protein
AT3G23330	0.998154	0.968829	0.612357	1	58.5934	32.1063	66.5542	24.8375	30.2138	33.7651	65.27	11.972	-0.783818	-1.16574	-0.568937	-2.19366	Tetratricopeptide repeat (TPR)-like superfamily protein	0	Tetratricopeptide repeat (TPR)-like superfamily protein; CONTAINS InterPro DOMAIN/s: Pentatricopeptide repeat (InterPro:IPR002885); BEST Arabidopsis thaliana protein match is: mitochondrial editing factor 22 (TAIR:AT3G12770.1); Has 38045 Blast hits to 13879 proteins in 261 species: Archae - 0; Bacteria - 10; Metazoa - 50; Fungi - 109; Plants - 37267; Viruses - 0; Other Eukaryotes - 609 (source: NCBI BLink).	not assigned.no ontology.pentatricopeptide (PPR) repeat-containing protein
AT3G24000	1.48414e-06	1.76481e-09	0.0169797	0.94247	72.5261	69.0472	89.3443	40.9156	51.9713	85.4542	58.6703	21.146	-0.0187723	-0.832746	0.0364746	-1.64754	Tetratricopeptide repeat (TPR)-like superfamily protein	0	Tetratricopeptide repeat (TPR)-like superfamily protein; CONTAINS InterPro DOMAIN/s: Pentatricopeptide repeat (InterPro:IPR002885); BEST Arabidopsis thaliana protein match is: Tetratricopeptide repeat (TPR)-like superfamily protein (TAIR:AT3G23330.1); Has 43197 Blast hits to 14383 proteins in 288 species: Archae - 1; Bacteria - 6; Metazoa - 112; Fungi - 144; Plants - 42273; Viruses - 0; Other Eukaryotes - 661 (source: NCBI BLink).	not assigned.no ontology.pentatricopeptide (PPR) repeat-containing protein
AT3G25060	4.26117e-16	6.27785e-15	4.96619e-13	1.30367e-15	11.9525	10.5776	9.20722	6.58464	7.22112	9.26838	10.4583	2.46523	-0.175001	-0.182798	-0.39231	-0.824492	Tetratricopeptide repeat (TPR)-like superfamily protein	0	Tetratricopeptide repeat (TPR)-like superfamily protein; CONTAINS InterPro DOMAIN/s: Pentatricopeptide repeat (InterPro:IPR002885); BEST Arabidopsis thaliana protein match is: mitochondrial editing factor 22 (TAIR:AT3G12770.1); Has 38577 Blast hits to 13574 proteins in 230 species: Archae - 0; Bacteria - 4; Metazoa - 32; Fungi - 92; Plants - 37972; Viruses - 0; Other Eukaryotes - 477 (source: NCBI BLink).	not assigned.no ontology.pentatricopeptide (PPR) repeat-containing protein
AT3G25210	0.197801	0.239047	7.24242e-13	0.652842	88.451	142.118	103.916	97.7179	67.4715	128.879	119.174	44.9964	0.199189	-0.132243	0.255539	-0.729164	Tetratricopeptide repeat (TPR)-like superfamily protein	0	Tetratricopeptide repeat (TPR)-like superfamily protein; FUNCTIONS IN: molecular_function unknown; INVOLVED IN: biological_process unknown; LOCATED IN: chloroplast; EXPRESSED IN: 19 plant structures; EXPRESSED DURING: 13 growth stages; CONTAINS InterPro DOMAIN/s: Pentatricopeptide repeat (InterPro:IPR002885); BEST Arabidopsis thaliana protein match is: Tetratricopeptide repeat (TPR)-like superfamily protein (TAIR:AT2G27800.1); Has 30201 Blast hits to 17322 proteins in 780 species: Archae - 12; Bacteria - 1396; Metazoa - 17338; Fungi - 3422; Plants - 5037; Viruses - 0; Other Eukaryotes - 2996 (source: NCBI BLink).	not assigned.no ontology.pentatricopeptide (PPR) repeat-containing protein
AT3G25970	0.41086	0.934961	2.23915e-12	0.915857	10.4708	6.79496	12.1255	3.07442	13.0942	7.8521	13.1502	2.17364	-0.789436	-1.77542	-0.870079	-1.37954	Pentatricopeptide repeat (PPR) superfamily protein	0	Pentatricopeptide repeat (PPR) superfamily protein; INVOLVED IN: biological_process unknown; LOCATED IN: endomembrane system; EXPRESSED IN: 10 plant structures; EXPRESSED DURING: 4 anthesis, F mature embryo stage, petal differentiation and expansion stage, E expanded cotyledon stage, D bilateral stage; CONTAINS InterPro DOMAIN/s: Pentatricopeptide repeat (InterPro:IPR002885); BEST Arabidopsis thaliana protein match is: Pentatricopeptide repeat (PPR) superfamily protein (TAIR:AT4G13650.1); Has 41202 Blast hits to 13044 proteins in 247 species: Archae - 0; Bacteria - 0; Metazoa - 129; Fungi - 58; Plants - 40527; Viruses - 0; Other Eukaryotes - 488 (source: NCBI BLink).	not assigned.no ontology.pentatricopeptide (PPR) repeat-containing protein
AT3G26540	0.999936	0.999921	0.995739	1	55.3887	35.0924	61.2935	27.1168	66.3104	35.923	77.0291	10.3527	-1.25376	-1.15933	-1.1517	-2.65069	Tetratricopeptide repeat (TPR)-like superfamily protein	0	Tetratricopeptide repeat (TPR)-like superfamily protein; CONTAINS InterPro DOMAIN/s: Pentatricopeptide repeat (InterPro:IPR002885); BEST Arabidopsis thaliana protein match is: Tetratricopeptide repeat (TPR)-like superfamily protein (TAIR:AT4G21300.1); Has 45842 Blast hits to 12891 proteins in 208 species: Archae - 0; Bacteria - 0; Metazoa - 81; Fungi - 71; Plants - 45205; Viruses - 0; Other Eukaryotes - 485 (source: NCBI BLink).	not assigned.no ontology.pentatricopeptide (PPR) repeat-containing protein
AT3G26630	1	0.977863	1	0.307948	264.881	195.139	308.787	183.126	258.8	197.9	442.01	235.88	-0.945728	-0.732099	-0.994006	0.151171	Tetratricopeptide repeat (TPR)-like superfamily protein	0	Tetratricopeptide repeat (TPR)-like superfamily protein; CONTAINS InterPro DOMAIN/s: Pentatricopeptide repeat (InterPro:IPR002885); BEST Arabidopsis thaliana protein match is: Pentatricopeptide repeat (PPR-like) superfamily protein (TAIR:AT2G42920.1); Has 33140 Blast hits to 12409 proteins in 168 species: Archae - 0; Bacteria - 0; Metazoa - 3; Fungi - 38; Plants - 32761; Viruses - 0; Other Eukaryotes - 338 (source: NCBI BLink).	not assigned.no ontology.pentatricopeptide (PPR) repeat-containing protein
AT3G26782	0.346259	0.576844	3.35718e-12	0.99288	81.3642	87.0354	77.9734	55.312	72.7314	62.4215	88.3974	20.5942	-0.343743	-0.456339	-0.455023	-1.683	Tetratricopeptide repeat (TPR)-like superfamily protein	0	Tetratricopeptide repeat (TPR)-like superfamily protein; CONTAINS InterPro DOMAIN/s: Pentatricopeptide repeat (InterPro:IPR002885); BEST Arabidopsis thaliana protein match is: Tetratricopeptide repeat (TPR)-like superfamily protein (TAIR:AT4G33990.1); Has 38241 Blast hits to 13696 proteins in 226 species: Archae - 0; Bacteria - 8; Metazoa - 60; Fungi - 36; Plants - 37696; Viruses - 0; Other Eukaryotes - 441 (source: NCBI BLink).	not assigned.no ontology.pentatricopeptide (PPR) repeat-containing protein
AT3G28640	1	1	1	0.919749	33.4744	134.254	41.4478	119.954	45.6546	129.792	60.252	33.1561	1.54696	1.49681	1.30277	0.653501	Tetratricopeptide repeat (TPR)-like superfamily protein	0	Tetratricopeptide repeat (TPR)-like superfamily protein; CONTAINS InterPro DOMAIN/s: Pentatricopeptide repeat (InterPro:IPR002885); BEST Arabidopsis thaliana protein match is: Tetratricopeptide repeat (TPR)-like superfamily protein (TAIR:AT3G28660.1); Has 34512 Blast hits to 12846 proteins in 203 species: Archae - 0; Bacteria - 0; Metazoa - 45; Fungi - 26; Plants - 34056; Viruses - 0; Other Eukaryotes - 385 (source: NCBI BLink).	not assigned.no ontology.pentatricopeptide (PPR) repeat-containing protein
AT3G28660	0.985694	0.967321	1.21229e-09	4.66368e-11	59.5782	31.9272	60.7499	38.9608	54.1546	36.6735	43.0965	18.7277	-0.791346	-0.739293	-0.834313	-1.05473	Tetratricopeptide repeat (TPR)-like superfamily protein	0	Tetratricopeptide repeat (TPR)-like superfamily protein; CONTAINS InterPro DOMAIN/s: Pentatricopeptide repeat (InterPro:IPR002885); BEST Arabidopsis thaliana protein match is: Tetratricopeptide repeat (TPR)-like superfamily protein (TAIR:AT3G28640.1); Has 30916 Blast hits to 12747 proteins in 210 species: Archae - 0; Bacteria - 2; Metazoa - 48; Fungi - 39; Plants - 30416; Viruses - 0; Other Eukaryotes - 411 (source: NCBI BLink).	not assigned.no ontology.pentatricopeptide (PPR) repeat-containing protein
AT3G29230	1	0.999402	0.995468	1	275.774	102.768	327.488	80.2118	268.236	86.2082	411.691	89.6231	-1.44835	-1.61027	-1.7187	-1.60204	Tetratricopeptide repeat (TPR)-like superfamily protein	0	Tetratricopeptide repeat (TPR)-like superfamily protein; CONTAINS InterPro DOMAIN/s: Pentatricopeptide repeat (InterPro:IPR002885); BEST Arabidopsis thaliana protein match is: Tetratricopeptide repeat (TPR)-like superfamily protein (TAIR:AT2G29760.1); Has 41738 Blast hits to 14344 proteins in 280 species: Archae - 0; Bacteria - 4; Metazoa - 166; Fungi - 161; Plants - 40664; Viruses - 0; Other Eukaryotes - 743 (source: NCBI BLink).	not assigned.no ontology.pentatricopeptide (PPR) repeat-containing protein
AT3G29290	0.999979	0.999932	0.979425	1	248.524	235.694	318.137	166.68	269.058	214.255	357.365	52.989	-0.585071	-0.883019	-0.457239	-2.39464	Pentatricopeptide repeat (PPR) superfamily protein	0	embryo defective 2076 (emb2076); CONTAINS InterPro DOMAIN/s: Pentatricopeptide repeat (InterPro:IPR002885); BEST Arabidopsis thaliana protein match is: Pentatricopeptide repeat (PPR) superfamily protein (TAIR:AT5G02860.1); Has 34767 Blast hits to 12132 proteins in 265 species: Archae - 2; Bacteria - 30; Metazoa - 249; Fungi - 365; Plants - 32849; Viruses - 0; Other Eukaryotes - 1272 (source: NCBI BLink).	not assigned.no ontology.pentatricopeptide (PPR) repeat-containing protein
AT3G42630	1	1	1	0.754314	152.714	501.03	158.665	376.171	107.159	467.847	257.572	99.8272	1.26387	1.2475	1.41566	0.218001	Pentatricopeptide repeat (PPR) superfamily protein	0	Pentatricopeptide repeat (PPR) superfamily protein; LOCATED IN: chloroplast; EXPRESSED IN: 22 plant structures; EXPRESSED DURING: 13 growth stages; CONTAINS InterPro DOMAIN/s: Pentatricopeptide repeat (InterPro:IPR002885); BEST Arabidopsis thaliana protein match is: Pentatricopeptide repeat (PPR) superfamily protein (TAIR:AT4G14190.1); Has 5690 Blast hits to 3414 proteins in 108 species: Archae - 0; Bacteria - 0; Metazoa - 0; Fungi - 2; Plants - 5631; Viruses - 0; Other Eukaryotes - 57 (source: NCBI BLink).	not assigned.no ontology.pentatricopeptide (PPR) repeat-containing protein
AT3G46610	2.38697e-09	0.997934	4.75796e-08	0.956695	247.512	288.325	388.184	216.516	291.678	238.381	475.585	96.4055	-0.458757	-0.491509	-0.433047	-0.377058	Pentatricopeptide repeat (PPR-like) superfamily protein	0	Pentatricopeptide repeat (PPR-like) superfamily protein; CONTAINS InterPro DOMAIN/s: Pentatricopeptide repeat (InterPro:IPR002885); BEST Arabidopsis thaliana protein match is: Pentatricopeptide repeat (PPR) superfamily protein (TAIR:AT5G14350.1); Has 35826 Blast hits to 11282 proteins in 257 species: Archae - 3; Bacteria - 23; Metazoa - 290; Fungi - 374; Plants - 33823; Viruses - 0; Other Eukaryotes - 1313 (source: NCBI BLink).	not assigned.no ontology.pentatricopeptide (PPR) repeat-containing protein
AT3G46790	0.999821	0.428568	9.7926e-13	0.99646	195.721	177.879	188.185	149.008	133.683	170.83	236.694	59.5553	-0.605658	-0.282298	-0.257447	-1.74545	Tetratricopeptide repeat (TPR)-like superfamily protein	Encodes a member of a PCMP (plant combinatorial and modular protein) family (PCMP-H subfamily) with 9 pentatricopeptide (PPR) repeats. The protein is involved the intergenic processing of chloroplast RNA between rps7 and ndhB, which is essential for ndhB translation.	CHLORORESPIRATORY REDUCTION 2 (CRR2); CONTAINS InterPro DOMAIN/s: Pentatricopeptide repeat (InterPro:IPR002885); BEST Arabidopsis thaliana protein match is: Tetratricopeptide repeat (TPR)-like superfamily protein (TAIR:AT3G57430.1); Has 36401 Blast hits to 13536 proteins in 261 species: Archae - 0; Bacteria - 8; Metazoa - 92; Fungi - 72; Plants - 35786; Viruses - 0; Other Eukaryotes - 443 (source: NCBI BLink).	not assigned.no ontology.pentatricopeptide (PPR) repeat-containing protein
AT3G46870	1	0.999999	1	1	97.0211	44.6885	101.346	24.2506	112.175	32.1594	235.287	19.106	-1.81641	-1.65445	-2.06908	-2.45416	Pentatricopeptide repeat (PPR) superfamily protein	0	Pentatricopeptide repeat (PPR) superfamily protein; FUNCTIONS IN: zinc ion binding; INVOLVED IN: biological_process unknown; LOCATED IN: chloroplast; CONTAINS InterPro DOMAIN/s: Pentatricopeptide repeat (InterPro:IPR002885); BEST Arabidopsis thaliana protein match is: Pentatricopeptide repeat (PPR) superfamily protein (TAIR:AT1G62350.1); Has 7906 Blast hits to 3591 proteins in 152 species: Archae - 0; Bacteria - 0; Metazoa - 0; Fungi - 82; Plants - 7752; Viruses - 0; Other Eukaryotes - 72 (source: NCBI BLink).	not assigned.no ontology.pentatricopeptide (PPR) repeat-containing protein
AT3G47530	0.288625	2.54201e-14	0.160191	0.460138	57.5671	93.2844	69.0999	80.9529	55.7532	75.0377	88.6402	45.8813	0.217199	0.312414	0.254767	-0.427366	Pentatricopeptide repeat (PPR) superfamily protein	0	Pentatricopeptide repeat (PPR) superfamily protein; CONTAINS InterPro DOMAIN/s: Pentatricopeptide repeat (InterPro:IPR002885); BEST Arabidopsis thaliana protein match is: Tetratricopeptide repeat (TPR)-like superfamily protein (TAIR:AT4G21065.1); Has 30892 Blast hits to 13336 proteins in 235 species: Archae - 0; Bacteria - 0; Metazoa - 50; Fungi - 60; Plants - 30406; Viruses - 0; Other Eukaryotes - 376 (source: NCBI BLink).	not assigned.no ontology.pentatricopeptide (PPR) repeat-containing protein
AT3G47840	0.270891	0.352988	0.322836	1.98632e-11	25.0447	20.8172	28.3391	19.0606	25.8465	22.5863	22.6363	3.13592	-0.333021	-0.32565	-0.374804	-2.44686	Tetratricopeptide repeat (TPR)-like superfamily protein	0	Tetratricopeptide repeat (TPR)-like superfamily protein; FUNCTIONS IN: binding; INVOLVED IN: biological_process unknown; EXPRESSED IN: sperm cell; CONTAINS InterPro DOMAIN/s: Pentatricopeptide repeat (InterPro:IPR002885), Tetratricopeptide-like helical (InterPro:IPR011990); BEST Arabidopsis thaliana protein match is: Tetratricopeptide repeat (TPR)-like superfamily protein (TAIR:AT3G53360.1); Has 44773 Blast hits to 13700 proteins in 237 species: Archae - 0; Bacteria - 16; Metazoa - 99; Fungi - 72; Plants - 44090; Viruses - 0; Other Eukaryotes - 496 (source: NCBI BLink).	not assigned.no ontology.pentatricopeptide (PPR) repeat-containing protein
AT3G48250	0.791186	0.952785	0.943939	0.999944	62.4731	54.0454	59.6771	39.3238	57.46	47.6782	123.399	6.2443	-0.706763	-0.695934	-0.742276	-2.45841	Pentatricopeptide repeat (PPR) superfamily protein	0	Pentatricopeptide repeat (PPR) superfamily protein; INVOLVED IN: biological_process unknown; LOCATED IN: chloroplast; EXPRESSED IN: 21 plant structures; EXPRESSED DURING: 12 growth stages; CONTAINS InterPro DOMAIN/s: Pentatricopeptide repeat (InterPro:IPR002885); BEST Arabidopsis thaliana protein match is: Pentatricopeptide repeat (PPR) superfamily protein (TAIR:AT3G02490.1); Has 21230 Blast hits to 7475 proteins in 220 species: Archae - 2; Bacteria - 3; Metazoa - 76; Fungi - 161; Plants - 20609; Viruses - 0; Other Eukaryotes - 379 (source: NCBI BLink).	not assigned.no ontology.pentatricopeptide (PPR) repeat-containing protein
AT3G48810	5.86915e-16	0.322211	0.476609	0.561091	48.5926	41.9865	53.9131	34.8853	27.9088	54.5235	52.9321	26.6685	-0.237511	-0.234622	0.519687	0.00567611	Pentatricopeptide repeat (PPR) superfamily protein	0	Pentatricopeptide repeat (PPR) superfamily protein; FUNCTIONS IN: molecular_function unknown; INVOLVED IN: biological_process unknown; LOCATED IN: endomembrane system; EXPRESSED IN: 6 plant structures; EXPRESSED DURING: C globular stage, petal differentiation and expansion stage, E expanded cotyledon stage, D bilateral stage; CONTAINS InterPro DOMAIN/s: Pentatricopeptide repeat (InterPro:IPR002885); BEST Arabidopsis thaliana protein match is: Pentatricopeptide repeat (PPR) superfamily protein (TAIR:AT5G64320.1); Has 54952 Blast hits to 14329 proteins in 303 species: Archae - 3; Bacteria - 55; Metazoa - 756; Fungi - 902; Plants - 51480; Viruses - 0; Other Eukaryotes - 1756 (source: NCBI BLink).	not assigned.no ontology.pentatricopeptide (PPR) repeat-containing protein
AT3G49140	1	0.999991	0.999998	1	958.363	662.726	999.869	496.781	613.65	715.143	964.326	83.107	-0.596839	-0.700448	-0.489306	-2.2492	Pentatricopeptide repeat (PPR) superfamily protein	0	Pentatricopeptide repeat (PPR) superfamily protein; EXPRESSED IN: 23 plant structures; EXPRESSED DURING: 13 growth stages; BEST Arabidopsis thaliana protein match is: Pentatricopeptide repeat (PPR) superfamily protein (TAIR:AT5G24060.2); Has 70134 Blast hits to 25407 proteins in 885 species: Archae - 91; Bacteria - 11736; Metazoa - 6625; Fungi - 3698; Plants - 39243; Viruses - 481; Other Eukaryotes - 8260 (source: NCBI BLink).	not assigned.no ontology.pentatricopeptide (PPR) repeat-containing protein
AT3G49170	1	1	1	0.999994	80.4802	38.8524	122.766	30.1884	77.6733	33.4739	178.975	16.3645	-1.65502	-1.69776	-1.48859	-2.21521	Tetratricopeptide repeat (TPR)-like superfamily protein	0	embryo defective 2261 (EMB2261); INVOLVED IN: embryo development ending in seed dormancy; LOCATED IN: chloroplast; CONTAINS InterPro DOMAIN/s: Pentatricopeptide repeat (InterPro:IPR002885); BEST Arabidopsis thaliana protein match is: Tetratricopeptide repeat (TPR)-like superfamily protein (TAIR:AT3G57430.1); Has 48732 Blast hits to 14187 proteins in 273 species: Archae - 0; Bacteria - 16; Metazoa - 205; Fungi - 147; Plants - 47588; Viruses - 0; Other Eukaryotes - 776 (source: NCBI BLink).	not assigned.no ontology.pentatricopeptide (PPR) repeat-containing protein
AT3G49240	0.99991	0.99816	1	0.691479	214.665	148.361	243.466	114.733	170.755	137.517	384.933	92.5346	-1.05384	-1.1156	-1.0276	-0.298546	Pentatricopeptide repeat (PPR) superfamily protein	0	embryo defective 1796 (emb1796); FUNCTIONS IN: ATP binding; INVOLVED IN: embryo development ending in seed dormancy; LOCATED IN: mitochondrion, chloroplast; EXPRESSED IN: 21 plant structures; EXPRESSED DURING: 11 growth stages; CONTAINS InterPro DOMAIN/s: Pentatricopeptide repeat (InterPro:IPR002885), Tetratricopeptide-like helical (InterPro:IPR011990); BEST Arabidopsis thaliana protein match is: glutamine-rich protein 23 (TAIR:AT1G10270.1); Has 36492 Blast hits to 13612 proteins in 345 species: Archae - 36; Bacteria - 141; Metazoa - 341; Fungi - 345; Plants - 34345; Viruses - 0; Other Eukaryotes - 1284 (source: NCBI BLink).	not assigned.no ontology.pentatricopeptide (PPR) repeat-containing protein
AT3G49710	0.999956	1	0.99524	1	73.4328	19.2467	65.8615	16.2456	65.2583	25.9405	59.024	13.3087	-1.72317	-2.12464	-1.52496	-2.51351	Pentatricopeptide repeat (PPR) superfamily protein	0	Pentatricopeptide repeat (PPR) superfamily protein; CONTAINS InterPro DOMAIN/s: Pentatricopeptide repeat (InterPro:IPR002885); BEST Arabidopsis thaliana protein match is: pentatricopeptide (PPR) repeat-containing protein (TAIR:AT2G22070.1); Has 44619 Blast hits to 14217 proteins in 272 species: Archae - 0; Bacteria - 17; Metazoa - 134; Fungi - 114; Plants - 43678; Viruses - 0; Other Eukaryotes - 676 (source: NCBI BLink).	not assigned.no ontology.pentatricopeptide (PPR) repeat-containing protein
AT3G49730	0.991071	0.999406	0.653303	1	54.6393	24.1628	66.4521	20.5112	46.8193	28.7996	72.087	13.3875	-1.27126	-1.34825	-0.705363	-2.47711	Tetratricopeptide repeat (TPR)-like superfamily protein	0	Tetratricopeptide repeat (TPR)-like superfamily protein; CONTAINS InterPro DOMAIN/s: Pentatricopeptide repeat (InterPro:IPR002885); BEST Arabidopsis thaliana protein match is: Pentatricopeptide repeat (PPR) superfamily protein (TAIR:AT5G65820.1); Has 44976 Blast hits to 14279 proteins in 285 species: Archae - 4; Bacteria - 30; Metazoa - 692; Fungi - 575; Plants - 42339; Viruses - 0; Other Eukaryotes - 1336 (source: NCBI BLink).	not assigned.no ontology.pentatricopeptide (PPR) repeat-containing protein
AT3G49740	4.83506e-12	0.945921	0.4979	0.999322	41.0654	21.3514	38.8618	22.704	29.6722	25.3173	36.2499	7.9586	-0.995917	-0.872558	-0.45512	-2.15522	Tetratricopeptide repeat (TPR)-like superfamily protein	0	Tetratricopeptide repeat (TPR)-like superfamily protein; FUNCTIONS IN: binding; INVOLVED IN: biological_process unknown; EXPRESSED IN: 18 plant structures; EXPRESSED DURING: 11 growth stages; CONTAINS InterPro DOMAIN/s: Pentatricopeptide repeat (InterPro:IPR002885), Tetratricopeptide-like helical (InterPro:IPR011990); BEST Arabidopsis thaliana protein match is: Pentatricopeptide repeat (PPR) superfamily protein (TAIR:AT3G02010.1); Has 46649 Blast hits to 13426 proteins in 218 species: Archae - 0; Bacteria - 21; Metazoa - 50; Fungi - 114; Plants - 45895; Viruses - 0; Other Eukaryotes - 569 (source: NCBI BLink).	not assigned.no ontology.pentatricopeptide (PPR) repeat-containing protein
AT3G50420	0.953211	0.805541	0.346096	2.80822e-08	35.7679	19.8356	38.4292	16.5876	25.198	24.8095	34.0419	5.58167	-1.02543	-0.908626	-0.683815	-2.49701	Pentatricopeptide repeat (PPR) superfamily protein	0	Pentatricopeptide repeat (PPR) superfamily protein; FUNCTIONS IN: binding; INVOLVED IN: biological_process unknown; LOCATED IN: cellular_component unknown; EXPRESSED IN: 7 plant structures; EXPRESSED DURING: petal differentiation and expansion stage, E expanded cotyledon stage, D bilateral stage; CONTAINS InterPro DOMAIN/s: Pentatricopeptide repeat (InterPro:IPR002885), Tetratricopeptide-like helical (InterPro:IPR011990); BEST Arabidopsis thaliana protein match is: Pentatricopeptide repeat (PPR) superfamily protein (TAIR:AT4G13650.1); Has 48124 Blast hits to 13590 proteins in 226 species: Archae - 0; Bacteria - 6; Metazoa - 116; Fungi - 107; Plants - 47293; Viruses - 0; Other Eukaryotes - 602 (source: NCBI BLink).	not assigned.no ontology.pentatricopeptide (PPR) repeat-containing protein
AT3G51320	0.784283	0.995787	2.07706e-11	1	68.829	63.2779	76.8848	44.8581	49.6046	55.2422	104.521	28.8129	-0.581929	-0.70271	-0.564752	-1.13349	Pentatricopeptide repeat (PPR) superfamily protein	0	Pentatricopeptide repeat (PPR) superfamily protein; CONTAINS InterPro DOMAIN/s: Pentatricopeptide repeat (InterPro:IPR002885); BEST Arabidopsis thaliana protein match is: Pentatricopeptide repeat (PPR) superfamily protein (TAIR:AT3G62890.1); Has 32632 Blast hits to 12262 proteins in 174 species: Archae - 0; Bacteria - 0; Metazoa - 25; Fungi - 25; Plants - 32307; Viruses - 0; Other Eukaryotes - 275 (source: NCBI BLink).	not assigned.no ontology.pentatricopeptide (PPR) repeat-containing protein
AT3G51770	0.557016	0.651646	0.993079	0.988054	391.066	664.472	417.779	479.769	284.364	572.552	538.197	790.324	0.24073	0.294665	0.490404	1.65755	tetratricopeptide repeat (TPR)-containing protein	Encodes a negative regulator of 1-aminocyclopropane-1-carboxylic acid synthase5(ACS5), which catalyze the rate-limiting step in ethylene biosynthesis. ETO1 directly interacts with ACS5 and inhibits its enzyme activity and targets it for degradation via proteasome-dependent pathway. It also interacts with CUL3 (a component of ubiquitin ligase complexes). eto1 (and eto3) mutations elevate ethylene biosynthesis by affecting the posttranscriptional regulation of ACS	ETHYLENE OVERPRODUCER 1 (ETO1); CONTAINS InterPro DOMAIN/s: Tetratricopeptide TPR-1 (InterPro:IPR001440), Tetratricopeptide-like helical (InterPro:IPR011990), BTB/POZ fold (InterPro:IPR011333), BTB/POZ-like (InterPro:IPR000210), Tetratricopeptide repeat (InterPro:IPR019734); BEST Arabidopsis thaliana protein match is: ETO1-like 2 (TAIR:AT5G58550.1); Has 1321 Blast hits to 1075 proteins in 262 species: Archae - 34; Bacteria - 623; Metazoa - 134; Fungi - 2; Plants - 202; Viruses - 0; Other Eukaryotes - 326 (source: NCBI BLink).	not assigned.no ontology.pentatricopeptide (PPR) repeat-containing protein
AT3G53170	0.999649	0.989955	1	0.544625	71.961	31.294	102.076	20.8184	88.6585	24.5	92.4748	50.5711	-1.72	-2.32879	-2.05069	0.864059	Tetratricopeptide repeat (TPR)-like superfamily protein	0	Tetratricopeptide repeat (TPR)-like superfamily protein; FUNCTIONS IN: molecular_function unknown; INVOLVED IN: glutamine biosynthetic process; LOCATED IN: nucleolus; EXPRESSED IN: 9 plant structures; EXPRESSED DURING: 6 growth stages; CONTAINS InterPro DOMAIN/s: Pentatricopeptide repeat (InterPro:IPR002885); BEST Arabidopsis thaliana protein match is: Pentatricopeptide repeat (PPR) superfamily protein (TAIR:AT5G48730.1); Has 41000 Blast hits to 13619 proteins in 279 species: Archae - 1; Bacteria - 35; Metazoa - 326; Fungi - 348; Plants - 39122; Viruses - 0; Other Eukaryotes - 1168 (source: NCBI BLink).	not assigned.no ontology.pentatricopeptide (PPR) repeat-containing protein
AT3G53360	0.913689	0.936291	0.882196	0.951185	54.7967	51.9838	63.1268	24.9911	56.6838	47.9063	87.8678	13.6186	-0.689661	-1.0643	-0.582708	-1.75766	Tetratricopeptide repeat (TPR)-like superfamily protein	0	Tetratricopeptide repeat (TPR)-like superfamily protein; CONTAINS InterPro DOMAIN/s: Pentatricopeptide repeat (InterPro:IPR002885); BEST Arabidopsis thaliana protein match is: Tetratricopeptide repeat (TPR)-like superfamily protein (TAIR:AT4G39530.1); Has 50551 Blast hits to 14033 proteins in 266 species: Archae - 0; Bacteria - 13; Metazoa - 180; Fungi - 93; Plants - 49461; Viruses - 0; Other Eukaryotes - 804 (source: NCBI BLink).	not assigned.no ontology.pentatricopeptide (PPR) repeat-containing protein
AT3G53700	0.487786	0.480708	0.96009	1	340.003	262.884	404.223	259.086	341.107	282.584	358.637	80.0051	-0.430461	-0.559549	-0.762774	-2.6916	Pentatricopeptide repeat (PPR) superfamily protein	0	maternal effect embryo arrest 40 (MEE40); INVOLVED IN: embryo development ending in seed dormancy; LOCATED IN: chloroplast; EXPRESSED IN: 21 plant structures; EXPRESSED DURING: 13 growth stages; CONTAINS InterPro DOMAIN/s: Pentatricopeptide repeat (InterPro:IPR002885); BEST Arabidopsis thaliana protein match is: Pentatricopeptide repeat (PPR) superfamily protein (TAIR:AT5G64320.1); Has 58723 Blast hits to 15213 proteins in 321 species: Archae - 6; Bacteria - 72; Metazoa - 992; Fungi - 1450; Plants - 53933; Viruses - 0; Other Eukaryotes - 2270 (source: NCBI BLink).	not assigned.no ontology.pentatricopeptide (PPR) repeat-containing protein
AT3G54980	0.80427	0.178338	4.93363e-12	0.999994	122.761	129.305	115.093	127.228	67.3256	147.782	197.436	15.3724	-0.404706	0.067229	0.407079	-1.9345	Pentatricopeptide repeat (PPR) superfamily protein	0	Pentatricopeptide repeat (PPR) superfamily protein; CONTAINS InterPro DOMAIN/s: Pentatricopeptide repeat (InterPro:IPR002885); BEST Arabidopsis thaliana protein match is: LATERAL ORGAN JUNCTION (TAIR:AT2G39230.1); Has 66577 Blast hits to 14412 proteins in 313 species: Archae - 5; Bacteria - 80; Metazoa - 1084; Fungi - 1336; Plants - 61678; Viruses - 0; Other Eukaryotes - 2394 (source: NCBI BLink).	not assigned.no ontology.pentatricopeptide (PPR) repeat-containing protein
AT3G56030	0.573588	0.684809	4.04829e-13	1.83875e-10	98.2984	62.9572	68.7566	42.3253	50.1598	60.6479	77.0392	40.315	-0.653318	-0.853659	-0.243092	-0.829176	Tetratricopeptide repeat (TPR)-like superfamily protein	0	Tetratricopeptide repeat (TPR)-like superfamily protein; CONTAINS InterPro DOMAIN/s: Pentatricopeptide repeat (InterPro:IPR002885); BEST Arabidopsis thaliana protein match is: Tetratricopeptide repeat (TPR)-like superfamily protein (TAIR:AT2G40240.1); Has 15146 Blast hits to 5016 proteins in 154 species: Archae - 0; Bacteria - 0; Metazoa - 58; Fungi - 20; Plants - 14896; Viruses - 0; Other Eukaryotes - 172 (source: NCBI BLink).	not assigned.no ontology.pentatricopeptide (PPR) repeat-containing protein
AT3G56550	0.0649135	1.8655e-14	2.70414e-13	0.87957	21.6886	15.162	20.1924	11.2897	19.4381	17.8942	15.9279	5.47853	-0.687974	-0.504435	-0.275284	-1.59277	Pentatricopeptide repeat (PPR) superfamily protein	0	Pentatricopeptide repeat (PPR) superfamily protein; CONTAINS InterPro DOMAIN/s: Pentatricopeptide repeat (InterPro:IPR002885); BEST Arabidopsis thaliana protein match is: Tetratricopeptide repeat (TPR)-like superfamily protein (TAIR:AT4G21065.1); Has 30639 Blast hits to 12981 proteins in 201 species: Archae - 0; Bacteria - 4; Metazoa - 34; Fungi - 22; Plants - 30256; Viruses - 0; Other Eukaryotes - 323 (source: NCBI BLink).	not assigned.no ontology.pentatricopeptide (PPR) repeat-containing protein
AT3G57430	1	1	1	1	167.129	110.007	228.8	69.5628	188.201	73.7433	324.027	27.9927	-1.31135	-1.36912	-1.54995	-2.43131	Tetratricopeptide repeat (TPR)-like superfamily protein	Encodes a chloroplast RNA editing factor.	ORGANELLE TRANSCRIPT PROCESSING 84 (OTP84); CONTAINS InterPro DOMAIN/s: Pentatricopeptide repeat (InterPro:IPR002885); BEST Arabidopsis thaliana protein match is: Pentatricopeptide repeat (PPR) superfamily protein (TAIR:AT1G11290.1); Has 46517 Blast hits to 13331 proteins in 240 species: Archae - 0; Bacteria - 7; Metazoa - 55; Fungi - 91; Plants - 45789; Viruses - 0; Other Eukaryotes - 575 (source: NCBI BLink).	not assigned.no ontology.pentatricopeptide (PPR) repeat-containing protein
AT3G58590	0.424492	0.998317	1.26256e-11	1.52768e-08	43.9086	47.8108	57.4589	32.0026	45.9612	45.5462	76.5374	7.48529	-0.299273	-0.940862	-0.581574	-1.74297	Pentatricopeptide repeat (PPR) superfamily protein	0	Pentatricopeptide repeat (PPR) superfamily protein; CONTAINS InterPro DOMAIN/s: Pentatricopeptide repeat (InterPro:IPR002885); BEST Arabidopsis thaliana protein match is: Pentatricopeptide repeat (PPR) superfamily protein (TAIR:AT3G02330.1); Has 50517 Blast hits to 13015 proteins in 216 species: Archae - 0; Bacteria - 2; Metazoa - 99; Fungi - 53; Plants - 49733; Viruses - 0; Other Eukaryotes - 630 (source: NCBI BLink).	not assigned.no ontology.pentatricopeptide (PPR) repeat-containing protein
AT3G59040	1	0.80636	0.643943	0.999998	485.026	335.758	479.366	240.609	292.618	360.46	555.329	52.9235	-0.596363	-0.702218	-0.415393	-2.06814	Tetratricopeptide repeat (TPR)-like superfamily protein	0	Tetratricopeptide repeat (TPR)-like superfamily protein; FUNCTIONS IN: molecular_function unknown; INVOLVED IN: biological_process unknown; LOCATED IN: chloroplast; EXPRESSED IN: 22 plant structures; EXPRESSED DURING: 13 growth stages; CONTAINS InterPro DOMAIN/s: Pentatricopeptide repeat (InterPro:IPR002885); BEST Arabidopsis thaliana protein match is: Pentatricopeptide repeat (PPR) superfamily protein (TAIR:AT5G02860.1); Has 49720 Blast hits to 14374 proteins in 322 species: Archae - 6; Bacteria - 73; Metazoa - 697; Fungi - 944; Plants - 46205; Viruses - 0; Other Eukaryotes - 1795 (source: NCBI BLink).	not assigned.no ontology.pentatricopeptide (PPR) repeat-containing protein
AT3G60050	0.91888	7.44711e-14	0.287311	0.999999	83.966	58.5652	75.7863	56.6383	51.8082	72.0585	67.0949	20.9615	-0.590241	-0.362487	0.0337393	-1.90079	Pentatricopeptide repeat (PPR) superfamily protein	0	Pentatricopeptide repeat (PPR) superfamily protein; CONTAINS InterPro DOMAIN/s: Pentatricopeptide repeat (InterPro:IPR002885); BEST Arabidopsis thaliana protein match is: Pentatricopeptide repeat (PPR) superfamily protein (TAIR:AT1G55630.1); Has 44102 Blast hits to 13509 proteins in 285 species: Archae - 3; Bacteria - 33; Metazoa - 397; Fungi - 634; Plants - 41680; Viruses - 0; Other Eukaryotes - 1355 (source: NCBI BLink).	not assigned.no ontology.pentatricopeptide (PPR) repeat-containing protein
AT3G60960	0.14829	3.64003e-15	0.21797	0.86114	63.1247	92.5288	74.7634	84.25	63.1651	75.4644	113.935	23.8098	0.0381874	0.136992	0.168195	-0.682433	Tetratricopeptide repeat (TPR)-like superfamily protein	0	Tetratricopeptide repeat (TPR)-like superfamily protein; CONTAINS InterPro DOMAIN/s: Pentatricopeptide repeat (InterPro:IPR002885); BEST Arabidopsis thaliana protein match is: Tetratricopeptide repeat (TPR)-like superfamily protein (TAIR:AT5G28380.1); Has 6360 Blast hits to 3266 proteins in 90 species: Archae - 0; Bacteria - 0; Metazoa - 0; Fungi - 2; Plants - 6335; Viruses - 0; Other Eukaryotes - 23 (source: NCBI BLink).	not assigned.no ontology.pentatricopeptide (PPR) repeat-containing protein
AT3G60980	0.955418	1	0.998748	1	202.014	315.168	156.007	227.672	130.475	241.67	221.791	321.628	0.55408	0.868943	0.762691	1.06051	Tetratricopeptide repeat (TPR)-like superfamily protein	0	Tetratricopeptide repeat (TPR)-like superfamily protein; CONTAINS InterPro DOMAIN/s: Pentatricopeptide repeat (InterPro:IPR002885); BEST Arabidopsis thaliana protein match is: glutamine-rich protein 23 (TAIR:AT1G10270.1); Has 2028 Blast hits to 1422 proteins in 60 species: Archae - 0; Bacteria - 0; Metazoa - 0; Fungi - 0; Plants - 2019; Viruses - 0; Other Eukaryotes - 9 (source: NCBI BLink).	not assigned.no ontology.pentatricopeptide (PPR) repeat-containing protein
AT3G61170	5.48114e-16	0.440592	2.79322e-12	1.52599e-14	18.9886	15.0137	13.5922	12.4537	13.9717	8.93175	13.9127	5.30533	-0.298024	-0.418603	-0.829795	-1.25064	Tetratricopeptide repeat (TPR)-like superfamily protein	0	Tetratricopeptide repeat (TPR)-like superfamily protein; INVOLVED IN: biological_process unknown; LOCATED IN: mitochondrion; EXPRESSED IN: 21 plant structures; EXPRESSED DURING: 14 growth stages; CONTAINS InterPro DOMAIN/s: Pentatricopeptide repeat (InterPro:IPR002885); BEST Arabidopsis thaliana protein match is: Tetratricopeptide repeat (TPR)-like superfamily protein (TAIR:AT2G27610.1); Has 48118 Blast hits to 13655 proteins in 239 species: Archae - 0; Bacteria - 10; Metazoa - 89; Fungi - 49; Plants - 47457; Viruses - 0; Other Eukaryotes - 513 (source: NCBI BLink).	not assigned.no ontology.pentatricopeptide (PPR) repeat-containing protein
AT3G61360	1	3.41842e-09	2.49951e-06	4.56379e-14	45.7105	19.0585	45.2829	20.3727	44.9244	21.7018	53.0845	16.491	-1.75469	-1.11199	-1.3427	-0.550017	Tetratricopeptide repeat (TPR)-like superfamily protein	0	Tetratricopeptide repeat (TPR)-like superfamily protein; CONTAINS InterPro DOMAIN/s: Pentatricopeptide repeat (InterPro:IPR002885); BEST Arabidopsis thaliana protein match is: Pentatricopeptide repeat (PPR) superfamily protein (TAIR:AT1G02420.1); Has 25235 Blast hits to 10240 proteins in 263 species: Archae - 1; Bacteria - 29; Metazoa - 217; Fungi - 376; Plants - 23987; Viruses - 0; Other Eukaryotes - 625 (source: NCBI BLink).	not assigned.no ontology.pentatricopeptide (PPR) repeat-containing protein
AT3G61520	0.997577	0.995281	0.272187	0.983041	149.847	116.338	123.09	71.0783	122.661	119.603	233.568	16.646	-0.843043	-0.772488	-0.198985	-1.91954	Pentatricopeptide repeat (PPR) superfamily protein	0	Pentatricopeptide repeat (PPR) superfamily protein; CONTAINS InterPro DOMAIN/s: Pentatricopeptide repeat (InterPro:IPR002885); BEST Arabidopsis thaliana protein match is: Pentatricopeptide repeat (PPR) superfamily protein (TAIR:AT5G28460.1); Has 51879 Blast hits to 14395 proteins in 309 species: Archae - 5; Bacteria - 71; Metazoa - 859; Fungi - 887; Plants - 48189; Viruses - 0; Other Eukaryotes - 1868 (source: NCBI BLink).	not assigned.no ontology.pentatricopeptide (PPR) repeat-containing protein
AT3G62470	0.991593	0.999959	1.75018e-08	1	66.943	27.71	77.7222	28.9309	62.3938	43.0196	80.6065	13.5734	-1.2887	-1.37461	-0.874932	-2.81023	Pentatricopeptide repeat (PPR) superfamily protein	0	Pentatricopeptide repeat (PPR) superfamily protein; CONTAINS InterPro DOMAIN/s: Pentatricopeptide repeat (InterPro:IPR002885); BEST Arabidopsis thaliana protein match is: Pentatricopeptide repeat (PPR) superfamily protein (TAIR:AT3G62540.1); Has 39079 Blast hits to 12185 proteins in 290 species: Archae - 4; Bacteria - 32; Metazoa - 449; Fungi - 607; Plants - 36694; Viruses - 0; Other Eukaryotes - 1293 (source: NCBI BLink).	not assigned.no ontology.pentatricopeptide (PPR) repeat-containing protein
AT3G62540	0.537129	0.987602	0.927289	0.935604	61.5877	64.0436	54.0361	30.8684	14.7415	54.8468	93.3559	9.58252	-0.359506	-0.84999	1.14097	-1.54584	Pentatricopeptide repeat (PPR) superfamily protein	0	Pentatricopeptide repeat (PPR) superfamily protein; CONTAINS InterPro DOMAIN/s: Pentatricopeptide repeat (InterPro:IPR002885); BEST Arabidopsis thaliana protein match is: Pentatricopeptide repeat (PPR) superfamily protein (TAIR:AT5G14820.1); Has 36772 Blast hits to 11783 proteins in 282 species: Archae - 3; Bacteria - 24; Metazoa - 449; Fungi - 549; Plants - 34543; Viruses - 0; Other Eukaryotes - 1204 (source: NCBI BLink).	not assigned.no ontology.pentatricopeptide (PPR) repeat-containing protein
AT3G62890	0.992352	0.99612	1.72708e-10	0.999717	35.5435	20.728	33.189	12.8153	28.9934	18.4584	46.8634	7.97678	-1.20715	-1.35173	-1.01041	-2.24506	Pentatricopeptide repeat (PPR) superfamily protein	0	Pentatricopeptide repeat (PPR) superfamily protein; FUNCTIONS IN: binding; INVOLVED IN: biological_process unknown; LOCATED IN: cellular_component unknown; EXPRESSED IN: 7 plant structures; EXPRESSED DURING: F mature embryo stage, petal differentiation and expansion stage, E expanded cotyledon stage, D bilateral stage; CONTAINS InterPro DOMAIN/s: Pentatricopeptide repeat (InterPro:IPR002885), Tetratricopeptide-like helical (InterPro:IPR011990); BEST Arabidopsis thaliana protein match is: Tetratricopeptide repeat (TPR)-like superfamily protein (TAIR:AT5G40405.1); Has 35241 Blast hits to 13566 proteins in 229 species: Archae - 0; Bacteria - 18; Metazoa - 37; Fungi - 30; Plants - 34726; Viruses - 0; Other Eukaryotes - 430 (source: NCBI BLink).	not assigned.no ontology.pentatricopeptide (PPR) repeat-containing protein
AT3G63370	1	1	0.999977	0.999998	145.719	49.3095	164.605	33.7713	112.336	46.1773	178.826	10.7204	-1.67932	-1.94395	-1.4078	-2.81107	Tetratricopeptide repeat (TPR)-like superfamily protein	Encodes a chloroplast RNA editing factor.	ORGANELLE TRANSCRIPT PROCESSING 86 (OTP86); CONTAINS InterPro DOMAIN/s: Pentatricopeptide repeat (InterPro:IPR002885); BEST Arabidopsis thaliana protein match is: Tetratricopeptide repeat (TPR)-like superfamily protein (TAIR:AT4G21300.1); Has 48148 Blast hits to 13528 proteins in 241 species: Archae - 0; Bacteria - 4; Metazoa - 44; Fungi - 62; Plants - 47536; Viruses - 0; Other Eukaryotes - 502 (source: NCBI BLink).	not assigned.no ontology.pentatricopeptide (PPR) repeat-containing protein
AT4G01030	0.224455	0.24114	0.842652	0.999922	61.7852	73.1191	64.2278	49.627	42.5008	70.7157	74.3558	742.714	0.245861	-0.0558546	0.669585	5.14164	pentatricopeptide (PPR) repeat-containing protein	0	pentatricopeptide (PPR) repeat-containing protein; CONTAINS InterPro DOMAIN/s: Pentatricopeptide repeat (InterPro:IPR002885); BEST Arabidopsis thaliana protein match is: Pentatricopeptide repeat (PPR) superfamily protein (TAIR:AT1G20230.1); Has 44944 Blast hits to 14972 proteins in 296 species: Archae - 1; Bacteria - 32; Metazoa - 191; Fungi - 174; Plants - 43677; Viruses - 0; Other Eukaryotes - 869 (source: NCBI BLink).	not assigned.no ontology.pentatricopeptide (PPR) repeat-containing protein
AT4G01400	0.28715	0.0384214	0.455815	1	490.348	856.566	580.055	588.629	345.803	719.852	962.169	547.464	0.175597	0.389619	0.48645	0.967341	0	0	FUNCTIONS IN: molecular_function unknown; INVOLVED IN: biological_process unknown; LOCATED IN: cellular_component unknown; EXPRESSED IN: 24 plant structures; EXPRESSED DURING: 15 growth stages; CONTAINS InterPro DOMAIN/s: COG4 transport (InterPro:IPR013167), Pentatricopeptide repeat (InterPro:IPR002885); BEST Arabidopsis thaliana protein match is: Pentatricopeptide repeat (PPR) superfamily protein (TAIR:AT5G46100.1); Has 26268 Blast hits to 8959 proteins in 289 species: Archae - 0; Bacteria - 3; Metazoa - 247; Fungi - 222; Plants - 25350; Viruses - 0; Other Eukaryotes - 446 (source: NCBI BLink).	not assigned.no ontology.pentatricopeptide (PPR) repeat-containing protein
AT4G01570	0.263641	0.611033	0.176104	1	156.835	140.975	152.334	115.78	122.101	140.962	171.021	53.2969	-0.204577	-0.350534	0.107147	-2.1381	Tetratricopeptide repeat (TPR)-like superfamily protein	0	Tetratricopeptide repeat (TPR)-like superfamily protein; CONTAINS InterPro DOMAIN/s: Pentatricopeptide repeat (InterPro:IPR002885); BEST Arabidopsis thaliana protein match is: Tetratricopeptide repeat (TPR)-like superfamily protein (TAIR:AT3G06920.1); Has 59349 Blast hits to 13105 proteins in 268 species: Archae - 8; Bacteria - 24; Metazoa - 241; Fungi - 448; Plants - 57026; Viruses - 0; Other Eukaryotes - 1602 (source: NCBI BLink).	not assigned.no ontology.pentatricopeptide (PPR) repeat-containing protein
AT4G02680	0.120703	0.176177	0.128305	0.999999	504.74	474.655	555.022	399.212	475.361	511.724	560.46	159.306	-0.0554939	-0.116781	0.0046084	-1.86339	ETO1-like 1	Encodes a paralog of ETO1, which is a negative regulator of ACS5 (a key enzyme in ethylene biosynthesis pathway). EOL1 also interacts with and inhibits the activity of ACS5.	ETO1-like 1 (EOL1); CONTAINS InterPro DOMAIN/s: Tetratricopeptide-like helical (InterPro:IPR011990), BTB/POZ fold (InterPro:IPR011333), Kelch related (InterPro:IPR013089), Tetratricopeptide repeat (InterPro:IPR019734); BEST Arabidopsis thaliana protein match is: tetratricopeptide repeat (TPR)-containing protein (TAIR:AT3G51770.1); Has 651 Blast hits to 563 proteins in 153 species: Archae - 10; Bacteria - 244; Metazoa - 131; Fungi - 2; Plants - 163; Viruses - 0; Other Eukaryotes - 101 (source: NCBI BLink).	not assigned.no ontology.pentatricopeptide (PPR) repeat-containing protein
AT4G02750	1.95041e-10	0.996816	3.18315e-09	0.999327	41.3734	27.8679	38.4512	14.128	30.448	22.3255	52.836	11.291	-1.08594	-1.44979	-1.13064	-2.03846	Tetratricopeptide repeat (TPR)-like superfamily protein	0	Tetratricopeptide repeat (TPR)-like superfamily protein; LOCATED IN: mitochondrion; EXPRESSED IN: 16 plant structures; EXPRESSED DURING: 7 growth stages; CONTAINS InterPro DOMAIN/s: Pentatricopeptide repeat (InterPro:IPR002885); BEST Arabidopsis thaliana protein match is: pentatricopeptide (PPR) repeat-containing protein (TAIR:AT1G09410.1); Has 56089 Blast hits to 14902 proteins in 275 species: Archae - 0; Bacteria - 15; Metazoa - 173; Fungi - 123; Plants - 55165; Viruses - 0; Other Eukaryotes - 613 (source: NCBI BLink).	not assigned.no ontology.pentatricopeptide (PPR) repeat-containing protein
AT4G04370	0.999988	0.999998	0.969789	1	123.947	68.5271	149.477	49.2371	110.789	62.1944	201.367	5.44749	-1.38652	-1.5768	-1.15033	-3.39933	Tetratricopeptide repeat (TPR)-like superfamily protein	0	Tetratricopeptide repeat (TPR)-like superfamily protein; CONTAINS InterPro DOMAIN/s: Pentatricopeptide repeat (InterPro:IPR002885); BEST Arabidopsis thaliana protein match is: Pentatricopeptide repeat (PPR) superfamily protein (TAIR:AT4G13650.1); Has 51385 Blast hits to 13710 proteins in 213 species: Archae - 0; Bacteria - 0; Metazoa - 41; Fungi - 119; Plants - 50626; Viruses - 0; Other Eukaryotes - 599 (source: NCBI BLink).	not assigned.no ontology.pentatricopeptide (PPR) repeat-containing protein
AT4G04790	0.833687	0.0287017	0.933962	0.612708	75.4235	58.0411	76.9882	61.8814	62.0189	55.5837	117.445	51.0099	-0.876585	-0.242903	-0.640312	-0.872303	Tetratricopeptide repeat (TPR)-like superfamily protein	0	Tetratricopeptide repeat (TPR)-like superfamily protein; CONTAINS InterPro DOMAIN/s: Pentatricopeptide repeat (InterPro:IPR002885); BEST Arabidopsis thaliana protein match is: Pentatricopeptide repeat (PPR) superfamily protein (TAIR:AT4G21880.1); Has 18394 Blast hits to 8942 proteins in 249 species: Archae - 4; Bacteria - 29; Metazoa - 171; Fungi - 191; Plants - 17461; Viruses - 0; Other Eukaryotes - 538 (source: NCBI BLink).	not assigned.no ontology.pentatricopeptide (PPR) repeat-containing protein
AT4G08210	0.724723	1.61998e-11	0.397396	1.85383e-13	11.4614	7.99806	14.0331	4.27471	9.05107	11.0201	19.3587	2.38014	-0.994549	-1.69044	-0.142801	-1.36864	Pentatricopeptide repeat (PPR-like) superfamily protein	0	Pentatricopeptide repeat (PPR-like) superfamily protein; CONTAINS InterPro DOMAIN/s: Pentatricopeptide repeat (InterPro:IPR002885); BEST Arabidopsis thaliana protein match is: Pentatricopeptide repeat (PPR) superfamily protein (TAIR:AT3G09040.1); Has 52225 Blast hits to 13811 proteins in 210 species: Archae - 0; Bacteria - 6; Metazoa - 106; Fungi - 36; Plants - 51478; Viruses - 0; Other Eukaryotes - 599 (source: NCBI BLink).	not assigned.no ontology.pentatricopeptide (PPR) repeat-containing protein
AT4G11690	0.553987	0.881885	2.37562e-13	3.7302e-16	28.0731	26.6938	23.0076	10.9075	13.2977	18.0591	30.9283	15.2856	-0.51964	-1.06227	0.162393	-0.0525913	Pentatricopeptide repeat (PPR-like) superfamily protein	0	Pentatricopeptide repeat (PPR-like) superfamily protein; INVOLVED IN: biological_process unknown; LOCATED IN: endomembrane system; EXPRESSED IN: sperm cell; CONTAINS InterPro DOMAIN/s: Pentatricopeptide repeat (InterPro:IPR002885); BEST Arabidopsis thaliana protein match is: Tetratricopeptide repeat (TPR)-like superfamily protein (TAIR:AT5G39710.1); Has 58414 Blast hits to 14966 proteins in 309 species: Archae - 5; Bacteria - 45; Metazoa - 1145; Fungi - 1103; Plants - 53991; Viruses - 0; Other Eukaryotes - 2125 (source: NCBI BLink).	not assigned.no ontology.pentatricopeptide (PPR) repeat-containing protein
AT4G13650	0.994062	0.991614	0.360212	1	61.6809	16.8652	74.018	19.7622	48.1052	16.3018	98.111	7.24592	-1.97197	-1.60855	-1.86685	-2.67997	Pentatricopeptide repeat (PPR) superfamily protein	0	Pentatricopeptide repeat (PPR) superfamily protein; CONTAINS InterPro DOMAIN/s: Pentatricopeptide repeat (InterPro:IPR002885); BEST Arabidopsis thaliana protein match is: Tetratricopeptide repeat (TPR)-like superfamily protein (TAIR:AT1G16480.1); Has 61118 Blast hits to 14026 proteins in 284 species: Archae - 2; Bacteria - 18; Metazoa - 154; Fungi - 167; Plants - 59907; Viruses - 0; Other Eukaryotes - 870 (source: NCBI BLink).	not assigned.no ontology.pentatricopeptide (PPR) repeat-containing protein
AT4G14050	1.85102e-09	0.999997	0.925723	1	57.0305	27.1228	59.5519	16.2345	33.833	29.0506	52.9828	10.6561	-1.0699	-1.96379	-0.871097	-2.89286	Pentatricopeptide repeat (PPR) superfamily protein	0	Pentatricopeptide repeat (PPR) superfamily protein; INVOLVED IN: biological_process unknown; LOCATED IN: membrane; EXPRESSED IN: leaf; CONTAINS InterPro DOMAIN/s: Pentatricopeptide repeat (InterPro:IPR002885); BEST Arabidopsis thaliana protein match is: pentatricopeptide (PPR) repeat-containing protein (TAIR:AT1G68930.1); Has 30201 Blast hits to 17322 proteins in 780 species: Archae - 12; Bacteria - 1396; Metazoa - 17338; Fungi - 3422; Plants - 5037; Viruses - 0; Other Eukaryotes - 2996 (source: NCBI BLink).	not assigned.no ontology.pentatricopeptide (PPR) repeat-containing protein
AT4G14170	0.973835	0.992014	1.16542e-12	0.999655	41.7691	19.8356	44.7517	16.1368	27.4724	21.3373	37.5181	6.63721	-1.0674	-1.21317	-0.515408	-2.37777	Pentatricopeptide repeat (PPR) superfamily protein	0	Pentatricopeptide repeat (PPR) superfamily protein; CONTAINS InterPro DOMAIN/s: Pentatricopeptide repeat (InterPro:IPR002885); BEST Arabidopsis thaliana protein match is: Tetratricopeptide repeat (TPR)-like superfamily protein (TAIR:AT2G33680.1); Has 29941 Blast hits to 12458 proteins in 177 species: Archae - 0; Bacteria - 3; Metazoa - 21; Fungi - 17; Plants - 29510; Viruses - 0; Other Eukaryotes - 390 (source: NCBI BLink).	not assigned.no ontology.pentatricopeptide (PPR) repeat-containing protein
AT4G14190	1.06267e-12	0.996829	1.77736e-13	0.994297	132.828	180.913	127.69	151.946	97.3876	178.432	135.719	145.149	0.42949	0.637529	0.165806	0.512992	Pentatricopeptide repeat (PPR) superfamily protein	0	Pentatricopeptide repeat (PPR) superfamily protein; FUNCTIONS IN: molecular_function unknown; INVOLVED IN: biological_process unknown; LOCATED IN: chloroplast; EXPRESSED IN: 21 plant structures; EXPRESSED DURING: 13 growth stages; CONTAINS InterPro DOMAIN/s: Pentatricopeptide repeat (InterPro:IPR002885); BEST Arabidopsis thaliana protein match is: Pentatricopeptide repeat (PPR) superfamily protein (TAIR:AT3G42630.1); Has 17113 Blast hits to 6259 proteins in 178 species: Archae - 1; Bacteria - 6; Metazoa - 71; Fungi - 33; Plants - 16698; Viruses - 0; Other Eukaryotes - 304 (source: NCBI BLink).	not assigned.no ontology.pentatricopeptide (PPR) repeat-containing protein
AT4G14820	0.294131	0.0376187	0.437636	0.95461	40.0192	40.033	37.9496	33.605	43.4109	39.5732	42.5707	66.345	-0.0829534	0.0775264	-0.45701	0.742638	Pentatricopeptide repeat (PPR) superfamily protein	0	Pentatricopeptide repeat (PPR) superfamily protein; CONTAINS InterPro DOMAIN/s: Pentatricopeptide repeat (InterPro:IPR002885); BEST Arabidopsis thaliana protein match is: Tetratricopeptide repeat (TPR)-like superfamily protein (TAIR:AT2G29760.1); Has 42785 Blast hits to 14682 proteins in 270 species: Archae - 0; Bacteria - 16; Metazoa - 63; Fungi - 147; Plants - 41807; Viruses - 0; Other Eukaryotes - 752 (source: NCBI BLink).	not assigned.no ontology.pentatricopeptide (PPR) repeat-containing protein
AT4G14850	1.70444e-12	2.00597e-13	0.305403	1	54.4184	48.6162	67.1874	47.0129	45.7865	66.8477	88.6775	18.3039	-0.671963	-0.442808	0.259872	-1.507	Pentatricopeptide repeat (PPR) superfamily protein	Encodes a pentatricopeptide (PPR) protein that binds single-stranded RNA. The N-terminal portion of the protein can localize to the mitochondria. Mutations in this gene make plants less sensitive to inhibitors of the MEP and MVA pathways of isoprenoid biosynthesis and increase the activity of HMG CoA reductase.	lovastatin insensitive 1 (LOI1); CONTAINS InterPro DOMAIN/s: Pentatricopeptide repeat (InterPro:IPR002885); BEST Arabidopsis thaliana protein match is: Tetratricopeptide repeat (TPR)-like superfamily protein (TAIR:AT5G09950.1); Has 35457 Blast hits to 13266 proteins in 222 species: Archae - 0; Bacteria - 4; Metazoa - 55; Fungi - 21; Plants - 34914; Viruses - 0; Other Eukaryotes - 463 (source: NCBI BLink).	not assigned.no ontology.pentatricopeptide (PPR) repeat-containing protein
AT4G15720	0.750479	1.78112e-13	5.57403e-13	0.107583	12.1229	8.43167	15.0154	7.93808	17.4255	14.5947	14.7415	1.55311	-1.0993	-1.10803	-0.486049	-1.68547	Tetratricopeptide repeat (TPR)-like superfamily protein	0	Tetratricopeptide repeat (TPR)-like superfamily protein; CONTAINS InterPro DOMAIN/s: Pentatricopeptide repeat (InterPro:IPR002885); BEST Arabidopsis thaliana protein match is: mitochondrial editing factor 22 (TAIR:AT3G12770.1); Has 30201 Blast hits to 17322 proteins in 780 species: Archae - 12; Bacteria - 1396; Metazoa - 17338; Fungi - 3422; Plants - 5037; Viruses - 0; Other Eukaryotes - 2996 (source: NCBI BLink).	not assigned.no ontology.pentatricopeptide (PPR) repeat-containing protein
AT4G16390	1	0.999897	0.999457	1	785.205	366.053	788.886	277.256	821.068	274.016	1013.33	59.2278	-1.58835	-1.50878	-1.66847	-2.40393	pentatricopeptide (PPR) repeat-containing protein	0	pentatricopeptide (PPR) repeat-containing protein; LOCATED IN: chloroplast; EXPRESSED IN: 22 plant structures; EXPRESSED DURING: 13 growth stages; CONTAINS InterPro DOMAIN/s: Pentatricopeptide repeat (InterPro:IPR002885), Smr protein/MutS2 C-terminal (InterPro:IPR002625); BEST Arabidopsis thaliana protein match is: pentatricopeptide (PPR) repeat-containing protein (TAIR:AT5G46580.1); Has 17747 Blast hits to 5579 proteins in 105 species: Archae - 0; Bacteria - 25; Metazoa - 20; Fungi - 137; Plants - 17077; Viruses - 0; Other Eukaryotes - 488 (source: NCBI BLink).	not assigned.no ontology.pentatricopeptide (PPR) repeat-containing protein
AT4G16470	0.398692	1.50557e-14	0.0655243	5.48867e-16	34.0267	46.6853	43.4528	44.1016	34.4433	49.9764	39.098	23.0082	0.480905	0.337719	0.19704	-0.396736	Tetratricopeptide repeat (TPR)-like superfamily protein	0	Tetratricopeptide repeat (TPR)-like superfamily protein; CONTAINS InterPro DOMAIN/s: Pentatricopeptide repeat (InterPro:IPR002885); BEST Arabidopsis thaliana protein match is: Pentatricopeptide repeat (PPR) superfamily protein (TAIR:AT1G11290.1); Has 33210 Blast hits to 13021 proteins in 214 species: Archae - 0; Bacteria - 0; Metazoa - 30; Fungi - 34; Plants - 32761; Viruses - 0; Other Eukaryotes - 385 (source: NCBI BLink).	not assigned.no ontology.pentatricopeptide (PPR) repeat-containing protein
AT4G16835	0.999995	1.89943e-08	6.06615e-12	0.999586	55.7692	23.2597	64.1277	24.6317	43.5862	46.3144	43.1726	9.90151	-1.40256	-1.06143	-0.564019	-2.20925	Tetratricopeptide repeat (TPR)-like superfamily protein	0	Tetratricopeptide repeat (TPR)-like superfamily protein; FUNCTIONS IN: binding; INVOLVED IN: biological_process unknown; LOCATED IN: cellular_component unknown; CONTAINS InterPro DOMAIN/s: Pentatricopeptide repeat (InterPro:IPR002885), Tetratricopeptide-like helical (InterPro:IPR011990); BEST Arabidopsis thaliana protein match is: Tetratricopeptide repeat (TPR)-like superfamily protein (TAIR:AT4G02750.1); Has 30201 Blast hits to 17322 proteins in 780 species: Archae - 12; Bacteria - 1396; Metazoa - 17338; Fungi - 3422; Plants - 5037; Viruses - 0; Other Eukaryotes - 2996 (source: NCBI BLink).	not assigned.no ontology.pentatricopeptide (PPR) repeat-containing protein
AT4G17616	0.865746	0.468554	5.11797e-09	0.957371	138.908	193.006	128.673	158.669	95.0304	226.58	137.493	88.5779	0.392831	0.354512	0.532839	-0.878248	Pentatricopeptide repeat (PPR) superfamily protein	0	Pentatricopeptide repeat (PPR) superfamily protein; FUNCTIONS IN: molecular_function unknown; INVOLVED IN: biological_process unknown; LOCATED IN: cellular_component unknown; CONTAINS InterPro DOMAIN/s: Pentatricopeptide repeat (InterPro:IPR002885); BEST Arabidopsis thaliana protein match is: Pentatricopeptide repeat (PPR) superfamily protein (TAIR:AT1G03100.1); Has 30201 Blast hits to 17322 proteins in 780 species: Archae - 12; Bacteria - 1396; Metazoa - 17338; Fungi - 3422; Plants - 5037; Viruses - 0; Other Eukaryotes - 2996 (source: NCBI BLink).	not assigned.no ontology.pentatricopeptide (PPR) repeat-containing protein
AT4G18520	1	1	1	1	301.369	158.096	426.871	104.253	274.491	136.576	648.999	28.68	-1.60455	-1.65915	-1.6144	-3.19005	Pentatricopeptide repeat (PPR) superfamily protein	0	Pentatricopeptide repeat (PPR) superfamily protein; CONTAINS InterPro DOMAIN/s: Pentatricopeptide repeat (InterPro:IPR002885); BEST Arabidopsis thaliana protein match is: Tetratricopeptide repeat (TPR)-like superfamily protein (TAIR:AT4G39530.1); Has 48062 Blast hits to 12645 proteins in 202 species: Archae - 0; Bacteria - 8; Metazoa - 107; Fungi - 40; Plants - 47280; Viruses - 0; Other Eukaryotes - 627 (source: NCBI BLink).	not assigned.no ontology.pentatricopeptide (PPR) repeat-containing protein
AT4G18750	0.999752	0.999998	4.91798e-10	0.998812	28.9489	13.9529	56.8919	16.2757	43.1774	25.599	69.9156	4.97416	-1.67255	-1.3783	-0.916169	-2.75913	Pentatricopeptide repeat (PPR) superfamily protein	Encodes a pentatricopeptide (PPR) protein involved in leaf and root development. dot4 mutants have an aberrant midgap venation pattern in juvenile leaves and cotyledons.	DEFECTIVELY ORGANIZED TRIBUTARIES 4 (DOT4); INVOLVED IN: cotyledon vascular tissue pattern formation, phloem or xylem histogenesis, leaf vascular tissue pattern formation, leaf development; LOCATED IN: chloroplast; EXPRESSED IN: 19 plant structures; EXPRESSED DURING: 11 growth stages; CONTAINS InterPro DOMAIN/s: Pentatricopeptide repeat (InterPro:IPR002885); BEST Arabidopsis thaliana protein match is: Tetratricopeptide repeat (TPR)-like superfamily protein (TAIR:AT5G16860.1); Has 49728 Blast hits to 14531 proteins in 279 species: Archae - 0; Bacteria - 13; Metazoa - 210; Fungi - 140; Plants - 48642; Viruses - 0; Other Eukaryotes - 723 (source: NCBI BLink).	not assigned.no ontology.pentatricopeptide (PPR) repeat-containing protein
AT4G18840	0.780975	0.991472	3.32327e-11	0.99896	36.8453	36.2154	50.2957	16.4773	36.3458	26.7032	72.7316	7.36561	-0.697963	-1.38753	-0.788246	-1.86627	Pentatricopeptide repeat (PPR-like) superfamily protein	0	Pentatricopeptide repeat (PPR-like) superfamily protein; CONTAINS InterPro DOMAIN/s: Pentatricopeptide repeat (InterPro:IPR002885); BEST Arabidopsis thaliana protein match is: Tetratricopeptide repeat (TPR)-like superfamily protein (TAIR:AT1G74630.1); Has 40182 Blast hits to 14292 proteins in 243 species: Archae - 8; Bacteria - 21; Metazoa - 44; Fungi - 131; Plants - 39337; Viruses - 0; Other Eukaryotes - 641 (source: NCBI BLink).	not assigned.no ontology.pentatricopeptide (PPR) repeat-containing protein
AT4G18975	0.374413	0.762175	0.964619	0.999575	348.298	575.531	387.194	474.607	342.053	479.9	477.546	199.623	0.219702	0.376769	0.396194	-0.519702	Pentatricopeptide repeat (PPR) superfamily protein	0	Pentatricopeptide repeat (PPR) superfamily protein; BEST Arabidopsis thaliana protein match is: Pentatricopeptide repeat (PPR) superfamily protein (TAIR:AT4G21190.1); Has 30201 Blast hits to 17322 proteins in 780 species: Archae - 12; Bacteria - 1396; Metazoa - 17338; Fungi - 3422; Plants - 5037; Viruses - 0; Other Eukaryotes - 2996 (source: NCBI BLink).	not assigned.no ontology.pentatricopeptide (PPR) repeat-containing protein
AT4G19191	0.835289	0.743154	0.702442	0.623314	27.6365	15.5463	34.1187	13.7591	31.3065	21.0484	37.966	23.0008	-0.828321	-0.986177	-0.644514	0.866021	Tetratricopeptide repeat (TPR)-like superfamily protein	0	Tetratricopeptide repeat (TPR)-like superfamily protein; FUNCTIONS IN: molecular_function unknown; INVOLVED IN: biological_process unknown; LOCATED IN: mitochondrion; EXPRESSED IN: 13 plant structures; EXPRESSED DURING: 10 growth stages; CONTAINS InterPro DOMAIN/s: Pentatricopeptide repeat (InterPro:IPR002885); BEST Arabidopsis thaliana protein match is: Pentatricopeptide repeat (PPR) superfamily protein (TAIR:AT1G11290.1); Has 30201 Blast hits to 17322 proteins in 780 species: Archae - 12; Bacteria - 1396; Metazoa - 17338; Fungi - 3422; Plants - 5037; Viruses - 0; Other Eukaryotes - 2996 (source: NCBI BLink).	not assigned.no ontology.pentatricopeptide (PPR) repeat-containing protein
AT4G19220	1.68588e-15	0.280679	3.05502e-13	1.73293e-15	15.5551	31.2959	15.2627	18.342	15.2367	20.6933	19.4383	7.40666	0.51413	0.366221	0.285729	-0.721377	Tetratricopeptide repeat (TPR)-like superfamily protein	0	Tetratricopeptide repeat (TPR)-like superfamily protein; CONTAINS InterPro DOMAIN/s: Pentatricopeptide repeat (InterPro:IPR002885); BEST Arabidopsis thaliana protein match is: Tetratricopeptide repeat (TPR)-like superfamily protein (TAIR:AT1G16480.1); Has 48464 Blast hits to 12375 proteins in 167 species: Archae - 0; Bacteria - 4; Metazoa - 37; Fungi - 15; Plants - 47999; Viruses - 0; Other Eukaryotes - 409 (source: NCBI BLink).	not assigned.no ontology.pentatricopeptide (PPR) repeat-containing protein
AT4G19440	0.218122	1.44523e-12	9.28267e-14	0.956431	112.477	138.933	122.824	89.1668	89.6386	99.3491	149.946	128.342	-0.176752	-0.42227	0.0120147	0.509925	Tetratricopeptide repeat (TPR)-like superfamily protein	0	Tetratricopeptide repeat (TPR)-like superfamily protein; INVOLVED IN: biological_process unknown; EXPRESSED IN: 19 plant structures; EXPRESSED DURING: 10 growth stages; CONTAINS InterPro DOMAIN/s: Pentatricopeptide repeat (InterPro:IPR002885); BEST Arabidopsis thaliana protein match is: Pentatricopeptide repeat (PPR) superfamily protein (TAIR:AT5G55840.1); Has 30201 Blast hits to 17322 proteins in 780 species: Archae - 12; Bacteria - 1396; Metazoa - 17338; Fungi - 3422; Plants - 5037; Viruses - 0; Other Eukaryotes - 2996 (source: NCBI BLink).	not assigned.no ontology.pentatricopeptide (PPR) repeat-containing protein
AT4G19890	7.17472e-15	0.470233	0.0147205	1	69.1744	54.874	66.1573	39.1489	45.2366	62.0337	80.6852	7.59019	-0.447651	-0.437029	-0.0565144	-2.16789	Pentatricopeptide repeat (PPR-like) superfamily protein	0	Pentatricopeptide repeat (PPR-like) superfamily protein; CONTAINS InterPro DOMAIN/s: Pentatricopeptide repeat (InterPro:IPR002885); BEST Arabidopsis thaliana protein match is: Tetratricopeptide repeat (TPR)-like superfamily protein (TAIR:AT5G39710.1).	not assigned.no ontology.pentatricopeptide (PPR) repeat-containing protein
AT4G20090	0.368514	0.474051	0.880126	0.993708	79.0632	97.5259	100.12	61.6936	46.881	99.8671	98.8367	34.9055	0.34699	-0.312395	0.62482	-0.7944	Pentatricopeptide repeat (PPR) superfamily protein	0	embryo defective 1025 (EMB1025); CONTAINS InterPro DOMAIN/s: Pentatricopeptide repeat (InterPro:IPR002885); BEST Arabidopsis thaliana protein match is: Pentatricopeptide repeat (PPR) superfamily protein (TAIR:AT5G64320.1); Has 50788 Blast hits to 13881 proteins in 299 species: Archae - 2; Bacteria - 48; Metazoa - 729; Fungi - 797; Plants - 47488; Viruses - 0; Other Eukaryotes - 1724 (source: NCBI BLink).	not assigned.no ontology.pentatricopeptide (PPR) repeat-containing protein
AT4G20740	0.987215	0.523877	8.29013e-12	0.991292	49.2056	85.6118	71.4254	73.8464	52.6475	83.6654	58.1597	19.0679	0.804696	0.426383	0.530033	-1.22762	Pentatricopeptide repeat (PPR-like) superfamily protein	0	Pentatricopeptide repeat (PPR-like) superfamily protein; CONTAINS InterPro DOMAIN/s: Pentatricopeptide repeat (InterPro:IPR002885); BEST Arabidopsis thaliana protein match is: Tetratricopeptide repeat (TPR)-like superfamily protein (TAIR:AT1G06710.1); Has 37034 Blast hits to 11477 proteins in 267 species: Archae - 10; Bacteria - 18; Metazoa - 245; Fungi - 473; Plants - 35231; Viruses - 0; Other Eukaryotes - 1057 (source: NCBI BLink).	not assigned.no ontology.pentatricopeptide (PPR) repeat-containing protein
AT4G20770	1.98033e-15	3.39506e-13	7.45996e-10	0.996508	14.4841	9.32208	19.2309	7.56307	18.2249	8.00069	15.1293	2.30203	-0.66417	-1.01918	-1.53644	-2.28769	Pentatricopeptide repeat (PPR) superfamily protein	0	Pentatricopeptide repeat (PPR) superfamily protein; FUNCTIONS IN: molecular_function unknown; INVOLVED IN: biological_process unknown; LOCATED IN: mitochondrion; CONTAINS InterPro DOMAIN/s: Pentatricopeptide repeat (InterPro:IPR002885); BEST Arabidopsis thaliana protein match is: Pentatricopeptide repeat (PPR) superfamily protein (TAIR:AT3G02330.1); Has 56027 Blast hits to 13813 proteins in 239 species: Archae - 0; Bacteria - 4; Metazoa - 154; Fungi - 170; Plants - 55018; Viruses - 0; Other Eukaryotes - 681 (source: NCBI BLink).	not assigned.no ontology.pentatricopeptide (PPR) repeat-containing protein
AT4G21065	5.34097e-09	0.995071	1.15468e-11	0.987615	24.916	11.0697	26.4972	11.0981	22.2643	13.2562	28.8246	4.0202	-1.64304	-1.27761	-0.850464	-1.92366	Tetratricopeptide repeat (TPR)-like superfamily protein	0	Tetratricopeptide repeat (TPR)-like superfamily protein; FUNCTIONS IN: molecular_function unknown; INVOLVED IN: biological_process unknown; LOCATED IN: endomembrane system; CONTAINS InterPro DOMAIN/s: Pentatricopeptide repeat (InterPro:IPR002885); BEST Arabidopsis thaliana protein match is: Tetratricopeptide repeat (TPR)-like superfamily protein (TAIR:AT1G59720.1); Has 38274 Blast hits to 14497 proteins in 292 species: Archae - 1; Bacteria - 13; Metazoa - 163; Fungi - 128; Plants - 37354; Viruses - 0; Other Eukaryotes - 615 (source: NCBI BLink).	not assigned.no ontology.pentatricopeptide (PPR) repeat-containing protein
AT4G21170	0.274071	0.165597	0.266366	1	54.3306	51.0972	40.976	32.796	37.2118	47.152	100.31	8.32891	-0.0271026	0.0284017	-0.117338	-2.421	Tetratricopeptide repeat (TPR)-like superfamily protein	0	Tetratricopeptide repeat (TPR)-like superfamily protein; FUNCTIONS IN: molecular_function unknown; INVOLVED IN: biological_process unknown; LOCATED IN: membrane; EXPRESSED IN: 11 plant structures; EXPRESSED DURING: 9 growth stages; CONTAINS InterPro DOMAIN/s: Pentatricopeptide repeat (InterPro:IPR002885); BEST Arabidopsis thaliana protein match is: Pentatricopeptide repeat (PPR) superfamily protein (TAIR:AT3G53700.1); Has 7405 Blast hits to 3644 proteins in 112 species: Archae - 0; Bacteria - 0; Metazoa - 5; Fungi - 6; Plants - 7339; Viruses - 0; Other Eukaryotes - 55 (source: NCBI BLink).	not assigned.no ontology.pentatricopeptide (PPR) repeat-containing protein
AT4G21300	6.27108e-16	0.460896	0.46939	5.51912e-14	27.4637	20.6485	15.9874	23.5123	24.2655	19.6808	27.1434	13.4708	-0.333028	0.351526	-0.365358	-1.2632	Tetratricopeptide repeat (TPR)-like superfamily protein	0	Tetratricopeptide repeat (TPR)-like superfamily protein; CONTAINS InterPro DOMAIN/s: Pentatricopeptide repeat (InterPro:IPR002885); BEST Arabidopsis thaliana protein match is: Tetratricopeptide repeat (TPR)-like superfamily protein (TAIR:AT3G63370.1); Has 56339 Blast hits to 14414 proteins in 284 species: Archae - 1; Bacteria - 9; Metazoa - 94; Fungi - 190; Plants - 55188; Viruses - 0; Other Eukaryotes - 857 (source: NCBI BLink).	not assigned.no ontology.pentatricopeptide (PPR) repeat-containing protein
AT4G21880	1	0.999793	0.999773	1	45.8532	16.818	55.0366	16.7582	56.3389	14.4052	111.805	2.34992	-1.97602	-1.95773	-2.16032	-3.71591	Pentatricopeptide repeat (PPR) superfamily protein	0	Pentatricopeptide repeat (PPR) superfamily protein; FUNCTIONS IN: molecular_function unknown; INVOLVED IN: biological_process unknown; LOCATED IN: endomembrane system; EXPRESSED IN: 17 plant structures; EXPRESSED DURING: 7 growth stages; CONTAINS InterPro DOMAIN/s: Pentatricopeptide repeat (InterPro:IPR002885); BEST Arabidopsis thaliana protein match is: Tetratricopeptide repeat (TPR)-like superfamily protein (TAIR:AT4G04790.1); Has 19249 Blast hits to 9796 proteins in 234 species: Archae - 1; Bacteria - 14; Metazoa - 252; Fungi - 115; Plants - 18394; Viruses - 0; Other Eukaryotes - 473 (source: NCBI BLink).	not assigned.no ontology.pentatricopeptide (PPR) repeat-containing protein
AT4G22670	0.0595793	0.0935211	0.526307	1	1754.47	1709.74	1679.87	1301.49	1389.53	1535.66	2499.54	474.386	-0.0920663	-0.075029	-0.167916	-2.43274	HSP70-interacting protein 1	0	HSP70-interacting protein 1 (HIP1); FUNCTIONS IN: binding; INVOLVED IN: response to cadmium ion; EXPRESSED IN: 23 plant structures; EXPRESSED DURING: 13 growth stages; CONTAINS InterPro DOMAIN/s: Heat shock chaperonin-binding (InterPro:IPR006636), Tetratricopeptide TPR-1 (InterPro:IPR001440), Tetratricopeptide-like helical (InterPro:IPR011990), Tetratricopeptide repeat-containing (InterPro:IPR013026), Tetratricopeptide repeat (InterPro:IPR019734); BEST Arabidopsis thaliana protein match is: tetraticopeptide domain-containing thioredoxin (TAIR:AT3G17880.1); Has 30201 Blast hits to 17322 proteins in 780 species: Archae - 12; Bacteria - 1396; Metazoa - 17338; Fungi - 3422; Plants - 5037; Viruses - 0; Other Eukaryotes - 2996 (source: NCBI BLink).	not assigned.no ontology.pentatricopeptide (PPR) repeat-containing protein
AT4G22760	0.828281	0.110916	9.88139e-12	0.993927	18.3168	7.81613	17.4946	10.7	13.4989	10.6941	29.3425	1.11014	-1.27182	-0.305878	-1.06013	-3.117	Tetratricopeptide repeat (TPR)-like superfamily protein	0	Tetratricopeptide repeat (TPR)-like superfamily protein; INVOLVED IN: biological_process unknown; LOCATED IN: endomembrane system; EXPRESSED IN: flower; EXPRESSED DURING: petal differentiation and expansion stage; CONTAINS InterPro DOMAIN/s: Pentatricopeptide repeat (InterPro:IPR002885); BEST Arabidopsis thaliana protein match is: Pentatricopeptide repeat (PPR) superfamily protein (TAIR:AT2G45350.1); Has 39267 Blast hits to 14026 proteins in 231 species: Archae - 0; Bacteria - 16; Metazoa - 78; Fungi - 106; Plants - 38487; Viruses - 0; Other Eukaryotes - 580 (source: NCBI BLink).	not assigned.no ontology.pentatricopeptide (PPR) repeat-containing protein
AT4G25270	0.0419612	0.543368	0.484201	1	81.1858	98.2333	93.2226	63.6129	71.1347	81.687	109.233	9.95772	-0.207181	-0.573447	-0.348397	-1.85525	Tetratricopeptide repeat (TPR)-like superfamily protein	0	Tetratricopeptide repeat (TPR)-like superfamily protein; INVOLVED IN: biological_process unknown; LOCATED IN: chloroplast; EXPRESSED IN: 21 plant structures; EXPRESSED DURING: 13 growth stages; CONTAINS InterPro DOMAIN/s: Pentatricopeptide repeat (InterPro:IPR002885); BEST Arabidopsis thaliana protein match is: Tetratricopeptide repeat (TPR)-like superfamily protein (TAIR:AT3G46790.1); Has 37561 Blast hits to 13487 proteins in 239 species: Archae - 0; Bacteria - 6; Metazoa - 116; Fungi - 110; Plants - 36880; Viruses - 0; Other Eukaryotes - 449 (source: NCBI BLink).	not assigned.no ontology.pentatricopeptide (PPR) repeat-containing protein
AT4G26680	0.203658	0.42055	1.01466e-12	0.620188	17.3371	19.6777	24.5365	15.4503	10.3069	26.7408	31.5545	17.232	0.100506	-0.356141	0.671808	0.746699	Tetratricopeptide repeat (TPR)-like superfamily protein	0	Tetratricopeptide repeat (TPR)-like superfamily protein; FUNCTIONS IN: molecular_function unknown; INVOLVED IN: biological_process unknown; LOCATED IN: mitochondrion; EXPRESSED IN: seed; EXPRESSED DURING: E expanded cotyledon stage; CONTAINS InterPro DOMAIN/s: Pentatricopeptide repeat (InterPro:IPR002885); BEST Arabidopsis thaliana protein match is: Pentatricopeptide repeat (PPR-like) superfamily protein (TAIR:AT1G05670.2); Has 1807 Blast hits to 1807 proteins in 277 species: Archae - 0; Bacteria - 0; Metazoa - 736; Fungi - 347; Plants - 385; Viruses - 0; Other Eukaryotes - 339 (source: NCBI BLink).	not assigned.no ontology.pentatricopeptide (PPR) repeat-containing protein
AT4G26800	0.505967	0.64365	0.325836	2.18805e-10	13.9069	14.8959	21.6307	9.10667	21.4457	18.9678	48.6084	4.37917	-0.733085	-0.810011	-0.191914	-2.09788	Pentatricopeptide repeat (PPR) superfamily protein	0	Pentatricopeptide repeat (PPR) superfamily protein; CONTAINS InterPro DOMAIN/s: Pentatricopeptide repeat (InterPro:IPR002885); BEST Arabidopsis thaliana protein match is: Pentatricopeptide repeat (PPR) superfamily protein (TAIR:AT1G62680.1); Has 55507 Blast hits to 13757 proteins in 291 species: Archae - 5; Bacteria - 42; Metazoa - 586; Fungi - 574; Plants - 52777; Viruses - 0; Other Eukaryotes - 1523 (source: NCBI BLink).	not assigned.no ontology.pentatricopeptide (PPR) repeat-containing protein
AT4G28010	0.329999	0.194897	0.203812	0.994529	35.2211	39.4168	32.2961	24.817	25.1135	49.3466	42.786	8.31311	-0.38434	-0.295697	0.260673	-2.17401	Tetratricopeptide repeat (TPR)-like superfamily protein	0	Tetratricopeptide repeat (TPR)-like superfamily protein; CONTAINS InterPro DOMAIN/s: Pentatricopeptide repeat (InterPro:IPR002885); BEST Arabidopsis thaliana protein match is: rna processing factor 2 (TAIR:AT1G62670.1); Has 64686 Blast hits to 15009 proteins in 313 species: Archae - 9; Bacteria - 69; Metazoa - 819; Fungi - 1094; Plants - 60516; Viruses - 0; Other Eukaryotes - 2179 (source: NCBI BLink).	not assigned.no ontology.pentatricopeptide (PPR) repeat-containing protein
AT4G30700	0.999999	1	0.99864	1	47.0444	14.9409	46.8899	7.23485	29.7223	16.1466	70.2824	4.63504	-1.72578	-2.43851	-1.6214	-2.61184	Pentatricopeptide repeat (PPR) superfamily protein	0	Pentatricopeptide repeat (PPR) superfamily protein; CONTAINS InterPro DOMAIN/s: Pentatricopeptide repeat (InterPro:IPR002885); BEST Arabidopsis thaliana protein match is: Tetratricopeptide repeat (TPR)-like superfamily protein (TAIR:AT4G33990.1); Has 41014 Blast hits to 14356 proteins in 276 species: Archae - 0; Bacteria - 8; Metazoa - 149; Fungi - 107; Plants - 40176; Viruses - 0; Other Eukaryotes - 574 (source: NCBI BLink).	not assigned.no ontology.pentatricopeptide (PPR) repeat-containing protein
AT4G30825	0.978697	0.775685	0.997336	0.546485	270.428	156.457	291.616	135.045	182.581	173.097	224.506	260.518	-0.718535	-0.70138	-0.6166	1.5082	Tetratricopeptide repeat (TPR)-like superfamily protein	0	Tetratricopeptide repeat (TPR)-like superfamily protein; FUNCTIONS IN: molecular_function unknown; INVOLVED IN: cell cycle; LOCATED IN: nucleus; EXPRESSED IN: 21 plant structures; EXPRESSED DURING: 13 growth stages; CONTAINS InterPro DOMAIN/s: Pentatricopeptide repeat (InterPro:IPR002885), Cdk-activating kinase assembly factor (MAT1) (InterPro:IPR004575); BEST Arabidopsis thaliana protein match is: Tetratricopeptide repeat (TPR)-like superfamily protein (TAIR:AT3G06920.1); Has 30201 Blast hits to 17322 proteins in 780 species: Archae - 12; Bacteria - 1396; Metazoa - 17338; Fungi - 3422; Plants - 5037; Viruses - 0; Other Eukaryotes - 2996 (source: NCBI BLink).	not assigned.no ontology.pentatricopeptide (PPR) repeat-containing protein
AT4G31070	0.384248	0.500826	0.556796	1.16729e-10	32.3884	38.9142	35.75	19.9454	35.4512	28.2848	56.5682	6.39019	-0.387813	-0.526311	-0.559044	-1.88285	Tetratricopeptide repeat (TPR)-like superfamily protein	0	Tetratricopeptide repeat (TPR)-like superfamily protein; CONTAINS InterPro DOMAIN/s: Pentatricopeptide repeat (InterPro:IPR002885); BEST Arabidopsis thaliana protein match is: Tetratricopeptide repeat (TPR)-like superfamily protein (TAIR:AT4G33990.1); Has 38861 Blast hits to 13091 proteins in 208 species: Archae - 0; Bacteria - 0; Metazoa - 105; Fungi - 61; Plants - 38225; Viruses - 0; Other Eukaryotes - 470 (source: NCBI BLink).	not assigned.no ontology.pentatricopeptide (PPR) repeat-containing protein
AT4G31850	1	0.999853	1	1	594.923	277.435	703.811	265.525	455.25	304.105	990.13	36.2364	-1.5472	-1.43131	-1.28494	-3.0529	proton gradient regulation 3	encodes a protein containing 27 pentatrico-peptide repeat (PPR) motifs	proton gradient regulation 3 (PGR3); CONTAINS InterPro DOMAIN/s: Pentatricopeptide repeat (InterPro:IPR002885); BEST Arabidopsis thaliana protein match is: Tetratricopeptide repeat (TPR)-like superfamily protein (TAIR:AT3G06920.1); Has 108367 Blast hits to 15783 proteins in 329 species: Archae - 17; Bacteria - 129; Metazoa - 1401; Fungi - 2165; Plants - 100462; Viruses - 0; Other Eukaryotes - 4193 (source: NCBI BLink).	not assigned.no ontology.pentatricopeptide (PPR) repeat-containing protein
AT4G32430	0.999974	3.72165e-12	0.987115	0.986535	31.1029	17.1165	31.634	17.1407	33.3732	19.2879	47.8652	4.09791	-1.41857	-0.976146	-1.08783	-1.75182	Pentatricopeptide repeat (PPR) superfamily protein	0	Pentatricopeptide repeat (PPR) superfamily protein; CONTAINS InterPro DOMAIN/s: Pentatricopeptide repeat (InterPro:IPR002885); BEST Arabidopsis thaliana protein match is: Tetratricopeptide repeat (TPR)-like superfamily protein (TAIR:AT2G27610.1); Has 44749 Blast hits to 13591 proteins in 248 species: Archae - 1; Bacteria - 28; Metazoa - 59; Fungi - 99; Plants - 43967; Viruses - 0; Other Eukaryotes - 595 (source: NCBI BLink).	not assigned.no ontology.pentatricopeptide (PPR) repeat-containing protein
AT4G32450	1	1	1	0.990291	74.0537	276.973	68.816	229.987	43.7776	230.31	68.6945	342.856	1.87897	2.09237	2.25876	3.66868	Pentatricopeptide repeat (PPR) superfamily protein	0	Pentatricopeptide repeat (PPR) superfamily protein; INVOLVED IN: biological_process unknown; LOCATED IN: mitochondrion; EXPRESSED IN: 24 plant structures; EXPRESSED DURING: 15 growth stages; CONTAINS InterPro DOMAIN/s: Pentatricopeptide repeat (InterPro:IPR002885); BEST Arabidopsis thaliana protein match is: Tetratricopeptide repeat (TPR)-like superfamily protein (TAIR:AT2G25580.1); Has 1807 Blast hits to 1807 proteins in 277 species: Archae - 0; Bacteria - 0; Metazoa - 736; Fungi - 347; Plants - 385; Viruses - 0; Other Eukaryotes - 339 (source: NCBI BLink).	not assigned.no ontology.pentatricopeptide (PPR) repeat-containing protein
AT4G33170	0.699498	0.9386	0.963774	0.999862	25.2589	20.6673	39.8212	19.4922	34.5721	19.8458	36.2637	5.39578	-0.731617	-0.890842	-1.14294	-2.534	Tetratricopeptide repeat (TPR)-like superfamily protein	0	Tetratricopeptide repeat (TPR)-like superfamily protein; LOCATED IN: chloroplast; EXPRESSED IN: 9 plant structures; EXPRESSED DURING: 4 anthesis, F mature embryo stage, petal differentiation and expansion stage, E expanded cotyledon stage, D bilateral stage; CONTAINS InterPro DOMAIN/s: Pentatricopeptide repeat (InterPro:IPR002885); BEST Arabidopsis thaliana protein match is: Tetratricopeptide repeat (TPR)-like superfamily protein (TAIR:AT5G09950.1); Has 55398 Blast hits to 13784 proteins in 253 species: Archae - 0; Bacteria - 15; Metazoa - 97; Fungi - 52; Plants - 54672; Viruses - 0; Other Eukaryotes - 562 (source: NCBI BLink).	not assigned.no ontology.pentatricopeptide (PPR) repeat-containing protein
AT4G33990	0.105333	0.214447	3.85107e-13	0.999997	41.9232	49.8203	52.1054	52.2026	32.8485	67.6215	52.8269	12.0346	0.252856	0.264483	0.32187	-1.71326	Tetratricopeptide repeat (TPR)-like superfamily protein	0	embryo defective 2758 (EMB2758); INVOLVED IN: embryo development ending in seed dormancy; LOCATED IN: mitochondrion; EXPRESSED IN: shoot apex, embryo; EXPRESSED DURING: D bilateral stage; CONTAINS InterPro DOMAIN/s: Pentatricopeptide repeat (InterPro:IPR002885); BEST Arabidopsis thaliana protein match is: Pentatricopeptide repeat (PPR) superfamily protein (TAIR:AT4G30700.1); Has 30201 Blast hits to 17322 proteins in 780 species: Archae - 12; Bacteria - 1396; Metazoa - 17338; Fungi - 3422; Plants - 5037; Viruses - 0; Other Eukaryotes - 2996 (source: NCBI BLink).	not assigned.no ontology.pentatricopeptide (PPR) repeat-containing protein
AT4G34830	1	0.999977	1	1	1837.68	492.796	2101.93	396.861	1752.46	534.725	2235.3	112.322	-1.96087	-2.11087	-2.24857	-2.85978	Pentatricopeptide repeat (PPR) superfamily protein	Encodes MRL1, a conserved pentatricopeptide repeat protein, required for stabilization of rbcL mRNA.	MATURATION OF RBCL 1 (MRL1); INVOLVED IN: mRNA stabilization; LOCATED IN: chloroplast; EXPRESSED IN: 21 plant structures; EXPRESSED DURING: 13 growth stages; CONTAINS InterPro DOMAIN/s: Pentatricopeptide repeat (InterPro:IPR002885); BEST Arabidopsis thaliana protein match is: genomes uncoupled 1 (TAIR:AT2G31400.1); Has 45662 Blast hits to 13867 proteins in 283 species: Archae - 3; Bacteria - 43; Metazoa - 608; Fungi - 635; Plants - 42548; Viruses - 0; Other Eukaryotes - 1825 (source: NCBI BLink).	not assigned.no ontology.pentatricopeptide (PPR) repeat-containing protein
AT4G35130	0.984477	0.340291	6.17545e-13	0.999544	65.2864	41.8367	56.0996	35.7183	45.5809	38.9164	45.0405	10.7727	-0.766823	-0.318602	-0.350601	-1.76879	Tetratricopeptide repeat (TPR)-like superfamily protein	0	Tetratricopeptide repeat (TPR)-like superfamily protein; CONTAINS InterPro DOMAIN/s: Pentatricopeptide repeat (InterPro:IPR002885); BEST Arabidopsis thaliana protein match is: Pentatricopeptide repeat (PPR) superfamily protein (TAIR:AT4G18750.1); Has 46569 Blast hits to 13927 proteins in 247 species: Archae - 0; Bacteria - 4; Metazoa - 46; Fungi - 110; Plants - 45942; Viruses - 0; Other Eukaryotes - 467 (source: NCBI BLink).	not assigned.no ontology.pentatricopeptide (PPR) repeat-containing protein
AT4G35850	0.400581	0.778929	0.221855	0.998418	335.356	269.642	303.53	230.678	292.156	276.665	325.266	126.625	-0.353242	-0.418174	-0.200271	-1.54749	Pentatricopeptide repeat (PPR) superfamily protein	0	Pentatricopeptide repeat (PPR) superfamily protein; CONTAINS InterPro DOMAIN/s: Pentatricopeptide repeat (InterPro:IPR002885); BEST Arabidopsis thaliana protein match is: Tetratricopeptide repeat (TPR)-like superfamily protein (TAIR:AT2G02150.1); Has 30201 Blast hits to 17322 proteins in 780 species: Archae - 12; Bacteria - 1396; Metazoa - 17338; Fungi - 3422; Plants - 5037; Viruses - 0; Other Eukaryotes - 2996 (source: NCBI BLink).	not assigned.no ontology.pentatricopeptide (PPR) repeat-containing protein
AT4G36680	0.999999	0.84762	1	0.994175	184.432	127.388	223.989	108.434	157.767	141.526	298.015	42.4516	-1.06644	-1.10966	-0.886702	-1.09176	Tetratricopeptide repeat (TPR)-like superfamily protein	0	Tetratricopeptide repeat (TPR)-like superfamily protein; CONTAINS InterPro DOMAIN/s: Pentatricopeptide repeat (InterPro:IPR002885); BEST Arabidopsis thaliana protein match is: Tetratricopeptide repeat (TPR)-like superfamily protein (TAIR:AT2G18520.1); Has 31603 Blast hits to 11701 proteins in 258 species: Archae - 3; Bacteria - 12; Metazoa - 242; Fungi - 164; Plants - 30323; Viruses - 0; Other Eukaryotes - 859 (source: NCBI BLink).	not assigned.no ontology.pentatricopeptide (PPR) repeat-containing protein
AT4G37170	2.73838e-12	8.28597e-12	2.49722e-09	8.32438e-14	35.7759	17.7829	38.0635	14.8777	39.7537	19.6304	41.0109	8.50776	-1.06185	-0.97946	-1.13063	-0.945908	Pentatricopeptide repeat (PPR) superfamily protein	0	Pentatricopeptide repeat (PPR) superfamily protein; CONTAINS InterPro DOMAIN/s: Pentatricopeptide repeat (InterPro:IPR002885); BEST Arabidopsis thaliana protein match is: pentatricopeptide (PPR) repeat-containing protein (TAIR:AT2G22070.1); Has 43848 Blast hits to 14238 proteins in 253 species: Archae - 0; Bacteria - 12; Metazoa - 20; Fungi - 118; Plants - 43065; Viruses - 0; Other Eukaryotes - 633 (source: NCBI BLink).	not assigned.no ontology.pentatricopeptide (PPR) repeat-containing protein
AT4G37380	0.194732	3.32096e-12	0.238196	0.951387	75.8192	69.3493	104.199	57.3246	56.7194	78.8758	82.9658	279.798	-0.176107	-0.515757	-0.146855	3.14262	Tetratricopeptide repeat (TPR)-like superfamily protein	0	Tetratricopeptide repeat (TPR)-like superfamily protein; CONTAINS InterPro DOMAIN/s: Pentatricopeptide repeat (InterPro:IPR002885); BEST Arabidopsis thaliana protein match is: Tetratricopeptide repeat (TPR)-like superfamily protein (TAIR:AT5G66520.1); Has 33786 Blast hits to 13504 proteins in 252 species: Archae - 0; Bacteria - 14; Metazoa - 55; Fungi - 76; Plants - 33202; Viruses - 0; Other Eukaryotes - 439 (source: NCBI BLink).	not assigned.no ontology.pentatricopeptide (PPR) repeat-containing protein
AT4G38010	1.61576e-10	0.986534	0.699552	1.09652e-08	28.0649	9.92356	23.7389	9.94867	31.2584	17.9924	27.2968	5.30594	-1.53375	-1.33923	-0.817193	-2.44518	Pentatricopeptide repeat (PPR-like) superfamily protein	0	Pentatricopeptide repeat (PPR-like) superfamily protein; CONTAINS InterPro DOMAIN/s: Pentatricopeptide repeat (InterPro:IPR002885); BEST Arabidopsis thaliana protein match is: SLOW GROWTH 1 (TAIR:AT2G22410.1); Has 36420 Blast hits to 13424 proteins in 196 species: Archae - 0; Bacteria - 4; Metazoa - 28; Fungi - 56; Plants - 35898; Viruses - 0; Other Eukaryotes - 434 (source: NCBI BLink).	not assigned.no ontology.pentatricopeptide (PPR) repeat-containing protein
AT4G38150	0.79586	4.28359e-11	0.826971	0.998424	110.002	222.39	115.127	161.273	101.153	156.219	187.975	32.0997	0.51661	0.446262	0.481299	-0.844012	Pentatricopeptide repeat (PPR) superfamily protein	0	Pentatricopeptide repeat (PPR) superfamily protein; CONTAINS InterPro DOMAIN/s: Pentatricopeptide repeat (InterPro:IPR002885); BEST Arabidopsis thaliana protein match is: Tetratricopeptide repeat (TPR)-like superfamily protein (TAIR:AT5G03560.2); Has 35233 Blast hits to 8000 proteins in 207 species: Archae - 4; Bacteria - 10; Metazoa - 48; Fungi - 167; Plants - 34530; Viruses - 0; Other Eukaryotes - 474 (source: NCBI BLink).	not assigned.no ontology.pentatricopeptide (PPR) repeat-containing protein
AT4G39530	5.67675e-12	0.984654	7.14923e-10	0.993984	26.7138	16.9118	36.2958	19.1663	36.9659	21.0775	32.5805	6.26332	-1.15894	-0.950842	-1.04587	-1.77304	Tetratricopeptide repeat (TPR)-like superfamily protein	0	Tetratricopeptide repeat (TPR)-like superfamily protein; FUNCTIONS IN: binding; INVOLVED IN: biological_process unknown; EXPRESSED IN: 20 plant structures; EXPRESSED DURING: 12 growth stages; CONTAINS InterPro DOMAIN/s: Pentatricopeptide repeat (InterPro:IPR002885), Tetratricopeptide-like helical (InterPro:IPR011990); BEST Arabidopsis thaliana protein match is: Pentatricopeptide repeat (PPR) superfamily protein (TAIR:AT4G13650.1); Has 58623 Blast hits to 14407 proteins in 286 species: Archae - 2; Bacteria - 7; Metazoa - 151; Fungi - 177; Plants - 57378; Viruses - 0; Other Eukaryotes - 908 (source: NCBI BLink).	not assigned.no ontology.pentatricopeptide (PPR) repeat-containing protein
AT4G39620	1	1	1	1	195.799	97.8939	281.039	64.4557	198.601	77.1653	297.682	29.534	-1.67686	-1.72361	-1.65105	-1.44596	Tetratricopeptide repeat (TPR)-like superfamily protein	0	EMBRYO DEFECTIVE 2453 (EMB2453); INVOLVED IN: embryo development ending in seed dormancy; LOCATED IN: chloroplast; EXPRESSED IN: 22 plant structures; EXPRESSED DURING: 13 growth stages; CONTAINS InterPro DOMAIN/s: Pentatricopeptide repeat (InterPro:IPR002885); BEST Arabidopsis thaliana protein match is: plastid transcriptionally active 2 (TAIR:AT1G74850.1); Has 39741 Blast hits to 13102 proteins in 279 species: Archae - 3; Bacteria - 42; Metazoa - 323; Fungi - 447; Plants - 37702; Viruses - 0; Other Eukaryotes - 1224 (source: NCBI BLink).	not assigned.no ontology.pentatricopeptide (PPR) repeat-containing protein
AT4G39952	0.187314	0.76461	0.0563161	0.652821	42.1761	35.5578	44.3094	26.4382	30.7906	44.6682	31.4482	19.0396	-0.225969	-0.708442	-0.180274	-0.611005	Pentatricopeptide repeat (PPR) superfamily protein	0	Pentatricopeptide repeat (PPR) superfamily protein; FUNCTIONS IN: binding; INVOLVED IN: biological_process unknown; LOCATED IN: cellular_component unknown; CONTAINS InterPro DOMAIN/s: Pentatricopeptide repeat (InterPro:IPR002885), Tetratricopeptide-like helical (InterPro:IPR011990); BEST Arabidopsis thaliana protein match is: Tetratricopeptide repeat (TPR)-like superfamily protein (TAIR:AT3G03580.1); Has 47712 Blast hits to 13890 proteins in 262 species: Archae - 2; Bacteria - 17; Metazoa - 157; Fungi - 156; Plants - 46708; Viruses - 0; Other Eukaryotes - 672 (source: NCBI BLink).	not assigned.no ontology.pentatricopeptide (PPR) repeat-containing protein
AT5G01110	2.11073e-14	0.273376	0.321383	0.584301	19.7681	31.1777	28.9264	30.8948	24.4388	40.443	21.97	18.9235	0.708569	0.183748	0.113758	-0.864106	Tetratricopeptide repeat (TPR)-like superfamily protein	0	Tetratricopeptide repeat (TPR)-like superfamily protein; LOCATED IN: chloroplast; CONTAINS InterPro DOMAIN/s: Pentatricopeptide repeat (InterPro:IPR002885); BEST Arabidopsis thaliana protein match is: Pentatricopeptide repeat (PPR-like) superfamily protein (TAIR:AT1G05670.2); Has 1807 Blast hits to 1807 proteins in 277 species: Archae - 0; Bacteria - 0; Metazoa - 736; Fungi - 347; Plants - 385; Viruses - 0; Other Eukaryotes - 339 (source: NCBI BLink).	not assigned.no ontology.pentatricopeptide (PPR) repeat-containing protein
AT5G02830	0.956995	0.926343	0.999626	1	501.865	149.222	572.788	134.23	559.282	143.093	1031.96	19.7275	-2.18675	-2.08181	-2.02191	-4.20105	Tetratricopeptide repeat (TPR)-like superfamily protein	0	Tetratricopeptide repeat (TPR)-like superfamily protein; INVOLVED IN: biological_process unknown; LOCATED IN: chloroplast; EXPRESSED IN: 22 plant structures; EXPRESSED DURING: 13 growth stages; CONTAINS InterPro DOMAIN/s: Pentatricopeptide repeat (InterPro:IPR002885); BEST Arabidopsis thaliana protein match is: Pentatricopeptide repeat (PPR-like) superfamily protein (TAIR:AT1G09900.1); Has 31969 Blast hits to 11487 proteins in 269 species: Archae - 3; Bacteria - 39; Metazoa - 341; Fungi - 298; Plants - 29991; Viruses - 0; Other Eukaryotes - 1297 (source: NCBI BLink).	not assigned.no ontology.pentatricopeptide (PPR) repeat-containing protein
AT5G02860	0.997097	0.788676	0.753912	1	452.049	355.872	587.032	221.982	398.228	305.571	934.114	46.406	-0.975034	-0.917916	-0.651837	-3.3528	Pentatricopeptide repeat (PPR) superfamily protein	0	Pentatricopeptide repeat (PPR) superfamily protein; CONTAINS InterPro DOMAIN/s: Pentatricopeptide repeat (InterPro:IPR002885); BEST Arabidopsis thaliana protein match is: Tetratricopeptide repeat (TPR)-like superfamily protein (TAIR:AT2G18940.1); Has 78068 Blast hits to 16233 proteins in 339 species: Archae - 4; Bacteria - 143; Metazoa - 1692; Fungi - 1544; Plants - 71427; Viruses - 0; Other Eukaryotes - 3258 (source: NCBI BLink).	not assigned.no ontology.pentatricopeptide (PPR) repeat-containing protein
AT5G03800	1	0.999613	0.512398	0.994133	103.877	45.4138	108.296	33.0252	77.5699	57.8067	149.475	17.8906	-1.20984	-1.42246	-0.480104	-1.77965	Pentatricopeptide repeat (PPR) superfamily protein	Encodes a protein with a large central domain of 14 internal pentatricopeptide motifs (some degenerate) arranged in tandem. Mutations in this locus result in embryo lethality.	EMBRYO DEFECTIVE 175 (EMB175); FUNCTIONS IN: catalytic activity; INVOLVED IN: embryo development ending in seed dormancy; LOCATED IN: chloroplast, membrane; EXPRESSED IN: root, flower, leaf; CONTAINS InterPro DOMAIN/s: Pentatricopeptide repeat (InterPro:IPR002885); BEST Arabidopsis thaliana protein match is: Tetratricopeptide repeat (TPR)-like superfamily protein (TAIR:AT3G49170.1); Has 41516 Blast hits to 13216 proteins in 205 species: Archae - 0; Bacteria - 0; Metazoa - 24; Fungi - 21; Plants - 41054; Viruses - 0; Other Eukaryotes - 417 (source: NCBI BLink).	not assigned.no ontology.pentatricopeptide (PPR) repeat-containing protein
AT5G04810	0.0812876	0.299131	0.0912788	1	1043.46	1558.53	1462.38	948.277	895.454	1451.98	1667.33	214.942	-0.0518245	-0.239207	-0.00228033	-1.29744	pentatricopeptide (PPR) repeat-containing protein	0	pentatricopeptide (PPR) repeat-containing protein; FUNCTIONS IN: nucleotide binding, nucleic acid binding; LOCATED IN: chloroplast; EXPRESSED IN: 23 plant structures; EXPRESSED DURING: 13 growth stages; CONTAINS InterPro DOMAIN/s: RNA recognition motif, RNP-1 (InterPro:IPR000504), Pentatricopeptide repeat (InterPro:IPR002885), Nucleotide-binding, alpha-beta plait (InterPro:IPR012677); BEST Arabidopsis thaliana protein match is: Pentatricopeptide repeat (PPR-like) superfamily protein (TAIR:AT1G05670.2); Has 66261 Blast hits to 20285 proteins in 585 species: Archae - 7; Bacteria - 408; Metazoa - 3695; Fungi - 2485; Plants - 56206; Viruses - 140; Other Eukaryotes - 3320 (source: NCBI BLink).	not assigned.no ontology.pentatricopeptide (PPR) repeat-containing protein
AT5G06400	0.666554	7.76074e-14	0.40315	0.993559	34.4362	21.1174	26.5752	13.7425	17.3133	22.5893	22.2551	4.54148	-0.618947	-0.634228	0.0225485	-2.20239	Pentatricopeptide repeat (PPR) superfamily protein	0	Pentatricopeptide repeat (PPR) superfamily protein; CONTAINS InterPro DOMAIN/s: Pentatricopeptide repeat (InterPro:IPR002885); BEST Arabidopsis thaliana protein match is: proton gradient regulation 3 (TAIR:AT4G31850.1); Has 1807 Blast hits to 1807 proteins in 277 species: Archae - 0; Bacteria - 0; Metazoa - 736; Fungi - 347; Plants - 385; Viruses - 0; Other Eukaryotes - 339 (source: NCBI BLink).	not assigned.no ontology.pentatricopeptide (PPR) repeat-containing protein
AT5G06540	0.320801	6.46651e-12	7.09675e-12	0.998418	19.6072	19.7405	29.08	14.3047	19.5862	11.8156	42.0136	2.81905	-0.542639	-1.07667	-0.880653	-2.01716	Pentatricopeptide repeat (PPR) superfamily protein	0	Pentatricopeptide repeat (PPR) superfamily protein; INVOLVED IN: biological_process unknown; LOCATED IN: endomembrane system; EXPRESSED IN: sperm cell; CONTAINS InterPro DOMAIN/s: Pentatricopeptide repeat (InterPro:IPR002885); BEST Arabidopsis thaliana protein match is: Tetratricopeptide repeat (TPR)-like superfamily protein (TAIR:AT5G66520.1); Has 1807 Blast hits to 1807 proteins in 277 species: Archae - 0; Bacteria - 0; Metazoa - 736; Fungi - 347; Plants - 385; Viruses - 0; Other Eukaryotes - 339 (source: NCBI BLink).	not assigned.no ontology.pentatricopeptide (PPR) repeat-containing protein
AT5G08305	1.0269e-13	0.603482	3.86674e-09	1.28096e-11	29.2533	23.279	25.9549	16.64	33.7517	15.3559	49.7338	5.12847	-0.814189	-0.677706	-1.21345	-1.50922	Pentatricopeptide repeat (PPR) superfamily protein	0	Pentatricopeptide repeat (PPR) superfamily protein; CONTAINS InterPro DOMAIN/s: Pentatricopeptide repeat (InterPro:IPR002885); BEST Arabidopsis thaliana protein match is: Pentatricopeptide repeat (PPR) superfamily protein (TAIR:AT5G06540.1).	not assigned.no ontology.pentatricopeptide (PPR) repeat-containing protein
AT5G08310	0.272826	0.223834	9.78303e-13	0.97086	41.2045	52.3752	38.5305	42.2938	35.1653	53.6662	81.8677	11.0891	-0.191435	0.0981915	0.387938	-1.26266	Tetratricopeptide repeat (TPR)-like superfamily protein	0	Tetratricopeptide repeat (TPR)-like superfamily protein; INVOLVED IN: biological_process unknown; LOCATED IN: mitochondrion; EXPRESSED IN: 19 plant structures; EXPRESSED DURING: 12 growth stages; CONTAINS InterPro DOMAIN/s: Pentatricopeptide repeat (InterPro:IPR002885); BEST Arabidopsis thaliana protein match is: Pentatricopeptide repeat (PPR) superfamily protein (TAIR:AT5G64320.1); Has 73334 Blast hits to 15617 proteins in 287 species: Archae - 3; Bacteria - 36; Metazoa - 297; Fungi - 561; Plants - 70696; Viruses - 0; Other Eukaryotes - 1741 (source: NCBI BLink).	not assigned.no ontology.pentatricopeptide (PPR) repeat-containing protein
AT5G08490	6.24815e-13	0.986544	0.448825	4.80967e-13	25.7471	12.4153	34.1345	10.2361	13.4915	15.9529	26.2677	5.99973	-1.06739	-1.45366	-0.496974	-1.26207	Tetratricopeptide repeat (TPR)-like superfamily protein	0	Tetratricopeptide repeat (TPR)-like superfamily protein; CONTAINS InterPro DOMAIN/s: Pentatricopeptide repeat (InterPro:IPR002885); BEST Arabidopsis thaliana protein match is: Tetratricopeptide repeat (TPR)-like superfamily protein (TAIR:AT4G21300.1); Has 47451 Blast hits to 12929 proteins in 205 species: Archae - 0; Bacteria - 0; Metazoa - 49; Fungi - 30; Plants - 46987; Viruses - 0; Other Eukaryotes - 385 (source: NCBI BLink).	not assigned.no ontology.pentatricopeptide (PPR) repeat-containing protein
AT5G08510	0.621282	0.0758111	7.56925e-13	0.897624	99.185	130.679	111.728	118.646	83.3255	116.585	81.3117	147.574	0.472843	0.0949947	0.292168	1.26576	Pentatricopeptide repeat (PPR) superfamily protein	0	Pentatricopeptide repeat (PPR) superfamily protein; CONTAINS InterPro DOMAIN/s: Pentatricopeptide repeat (InterPro:IPR002885); BEST Arabidopsis thaliana protein match is: Pentatricopeptide repeat (PPR) superfamily protein (TAIR:AT5G44230.1); Has 37926 Blast hits to 14003 proteins in 252 species: Archae - 2; Bacteria - 4; Metazoa - 48; Fungi - 107; Plants - 37187; Viruses - 0; Other Eukaryotes - 578 (source: NCBI BLink).	not assigned.no ontology.pentatricopeptide (PPR) repeat-containing protein
AT5G09950	1.0646e-15	3.89535e-15	0.484622	0.992669	32.5967	24.9199	28.4523	21.2388	31.7556	26.917	41.4164	4.23838	-0.3992	-0.0885188	-0.606124	-1.98916	Tetratricopeptide repeat (TPR)-like superfamily protein	0	Tetratricopeptide repeat (TPR)-like superfamily protein; CONTAINS InterPro DOMAIN/s: Pentatricopeptide repeat (InterPro:IPR002885); BEST Arabidopsis thaliana protein match is: Tetratricopeptide repeat (TPR)-like superfamily protein (TAIR:AT1G16480.1); Has 58090 Blast hits to 13690 proteins in 227 species: Archae - 0; Bacteria - 7; Metazoa - 25; Fungi - 46; Plants - 57493; Viruses - 0; Other Eukaryotes - 519 (source: NCBI BLink).	not assigned.no ontology.pentatricopeptide (PPR) repeat-containing protein
AT5G10690	1	1	1	1	513.785	138.63	637.141	106.166	534.876	108.6	681.23	37.8063	-2.33812	-2.61031	-2.4064	-2.40431	pentatricopeptide (PPR) repeat-containing protein / CBS domain-containing protein	0	pentatricopeptide (PPR) repeat-containing protein / CBS domain-containing protein; INVOLVED IN: biological_process unknown; LOCATED IN: chloroplast; EXPRESSED IN: 23 plant structures; EXPRESSED DURING: 13 growth stages; CONTAINS InterPro DOMAIN/s: Pentatricopeptide repeat (InterPro:IPR002885), Cystathionine beta-synthase, core (InterPro:IPR000644); BEST Arabidopsis thaliana protein match is: Pentatricopeptide repeat (PPR) superfamily protein (TAIR:AT1G12775.1); Has 30201 Blast hits to 17322 proteins in 780 species: Archae - 12; Bacteria - 1396; Metazoa - 17338; Fungi - 3422; Plants - 5037; Viruses - 0; Other Eukaryotes - 2996 (source: NCBI BLink).	not assigned.no ontology.pentatricopeptide (PPR) repeat-containing protein
AT5G11310	0.097149	0.553046	4.44572e-12	4.01317e-11	91.7954	105.812	74.2424	77.684	50.9122	115.09	107.644	23.2762	0.199548	0.353693	0.455965	-0.908361	Pentatricopeptide repeat (PPR) superfamily protein	0	Pentatricopeptide repeat (PPR) superfamily protein; CONTAINS InterPro DOMAIN/s: Pentatricopeptide repeat (InterPro:IPR002885); BEST Arabidopsis thaliana protein match is: Tetratricopeptide repeat (TPR)-like superfamily protein (TAIR:AT3G49730.1); Has 1807 Blast hits to 1807 proteins in 277 species: Archae - 0; Bacteria - 0; Metazoa - 736; Fungi - 347; Plants - 385; Viruses - 0; Other Eukaryotes - 339 (source: NCBI BLink).	not assigned.no ontology.pentatricopeptide (PPR) repeat-containing protein
AT5G12100	0.998574	1.16736e-09	0.992711	0.999989	85.2211	134.572	79.6788	122.18	56.3579	145.908	78.45	134.74	0.671717	0.649758	1.25748	0.921679	pentatricopeptide (PPR) repeat-containing protein	0	pentatricopeptide (PPR) repeat-containing protein; CONTAINS InterPro DOMAIN/s: Pentatricopeptide repeat (InterPro:IPR002885); BEST Arabidopsis thaliana protein match is: Pentatricopeptide repeat (PPR) superfamily protein (TAIR:AT5G65560.1); Has 1807 Blast hits to 1807 proteins in 277 species: Archae - 0; Bacteria - 0; Metazoa - 736; Fungi - 347; Plants - 385; Viruses - 0; Other Eukaryotes - 339 (source: NCBI BLink).	not assigned.no ontology.pentatricopeptide (PPR) repeat-containing protein
AT5G13230	5.66563e-16	0.290726	0.580145	8.32528e-16	13.0373	14.7783	15.8155	16.5784	19.6964	12.35	19.1118	4.906	-0.313849	-0.0943017	-0.796108	-0.348371	Tetratricopeptide repeat (TPR)-like superfamily protein	0	Tetratricopeptide repeat (TPR)-like superfamily protein; CONTAINS InterPro DOMAIN/s: Pentatricopeptide repeat (InterPro:IPR002885); BEST Arabidopsis thaliana protein match is: Tetratricopeptide repeat (TPR)-like superfamily protein (TAIR:AT2G27610.1); Has 1807 Blast hits to 1807 proteins in 277 species: Archae - 0; Bacteria - 0; Metazoa - 736; Fungi - 347; Plants - 385; Viruses - 0; Other Eukaryotes - 339 (source: NCBI BLink).	not assigned.no ontology.pentatricopeptide (PPR) repeat-containing protein
AT5G13270	0.56428	0.818268	3.128e-12	0.999986	129.19	88.7129	121.291	77.7114	91.151	116.691	117.296	28.0248	-0.438301	-0.638899	-0.364553	-2.36423	Pentatricopeptide repeat (PPR) superfamily protein	Encodes RARE1 (Required for accD RNA Editing 1), a trans-factor essential for C-to-U editing of the chloroplast accD transcript. RARE1 carries 15 PPR (pentatricopeptide repeat) motifs, an E/E+ and a DYW domain (C-terminal tripeptide).	REQUIRED FOR ACCD RNA EDITING 1 (RARE1); CONTAINS InterPro DOMAIN/s: Pentatricopeptide repeat (InterPro:IPR002885); BEST Arabidopsis thaliana protein match is: Tetratricopeptide repeat (TPR)-like superfamily protein (TAIR:AT3G49170.1); Has 1807 Blast hits to 1807 proteins in 277 species: Archae - 0; Bacteria - 0; Metazoa - 736; Fungi - 347; Plants - 385; Viruses - 0; Other Eukaryotes - 339 (source: NCBI BLink).	not assigned.no ontology.pentatricopeptide (PPR) repeat-containing protein
AT5G13770	0.861227	0.995178	1	1	572.079	261.688	718.591	256.858	496.963	271.513	740.99	62.9818	-1.31105	-1.39317	-1.18638	-3.37174	Pentatricopeptide repeat (PPR-like) superfamily protein	0	Pentatricopeptide repeat (PPR-like) superfamily protein; FUNCTIONS IN: molecular_function unknown; INVOLVED IN: biological_process unknown; LOCATED IN: chloroplast; EXPRESSED IN: 22 plant structures; EXPRESSED DURING: 15 growth stages; CONTAINS InterPro DOMAIN/s: Pentatricopeptide repeat (InterPro:IPR002885); BEST Arabidopsis thaliana protein match is: Pentatricopeptide repeat (PPR-like) superfamily protein (TAIR:AT5G42310.1); Has 28118 Blast hits to 10756 proteins in 260 species: Archae - 2; Bacteria - 14; Metazoa - 159; Fungi - 283; Plants - 26809; Viruses - 0; Other Eukaryotes - 851 (source: NCBI BLink).	not assigned.no ontology.pentatricopeptide (PPR) repeat-containing protein
AT5G14080	1	1	1	0.572643	124.988	708.453	164.445	412.23	67.2944	497.054	207.873	87.9728	1.87446	1.82195	2.26026	0.162815	Tetratricopeptide repeat (TPR)-like superfamily protein	0	Tetratricopeptide repeat (TPR)-like superfamily protein; INVOLVED IN: biological_process unknown; LOCATED IN: chloroplast; EXPRESSED IN: 14 plant structures; EXPRESSED DURING: 8 growth stages; CONTAINS InterPro DOMAIN/s: Pentatricopeptide repeat (InterPro:IPR002885); BEST Arabidopsis thaliana protein match is: Pentatricopeptide repeat (PPR) superfamily protein (TAIR:AT5G64320.1); Has 28709 Blast hits to 10499 proteins in 259 species: Archae - 3; Bacteria - 9; Metazoa - 215; Fungi - 279; Plants - 27316; Viruses - 0; Other Eukaryotes - 887 (source: NCBI BLink).	not assigned.no ontology.pentatricopeptide (PPR) repeat-containing protein
AT5G14770	0.194786	0.643075	7.94131e-12	0.985109	69.5726	78.4218	65.5807	72.6302	51.8606	91.4232	84.1704	26.9493	0.179497	0.495579	0.521023	-1.742	Tetratricopeptide repeat (TPR)-like superfamily protein	0	Tetratricopeptide repeat (TPR)-like superfamily protein; CONTAINS InterPro DOMAIN/s: Pentatricopeptide repeat (InterPro:IPR002885); BEST Arabidopsis thaliana protein match is: Pentatricopeptide repeat (PPR) superfamily protein (TAIR:AT5G59900.1); Has 76339 Blast hits to 14879 proteins in 308 species: Archae - 3; Bacteria - 87; Metazoa - 1237; Fungi - 1442; Plants - 70832; Viruses - 0; Other Eukaryotes - 2738 (source: NCBI BLink).	not assigned.no ontology.pentatricopeptide (PPR) repeat-containing protein
AT5G14820	0.600212	0.274227	0.443813	0.914478	3.0959	9.34277	3.04164	24.4197	15.4289	20.355	28.6921	1.43843	1.00187	2.83163	-0.221429	-1.31586	Pentatricopeptide repeat (PPR) superfamily protein	0	Pentatricopeptide repeat (PPR) superfamily protein; CONTAINS InterPro DOMAIN/s: Pentatricopeptide repeat (InterPro:IPR002885); BEST Arabidopsis thaliana protein match is: Pentatricopeptide repeat (PPR) superfamily protein (TAIR:AT3G62540.1); Has 37965 Blast hits to 11999 proteins in 283 species: Archae - 3; Bacteria - 24; Metazoa - 443; Fungi - 549; Plants - 35727; Viruses - 0; Other Eukaryotes - 1219 (source: NCBI BLink).	not assigned.no ontology.pentatricopeptide (PPR) repeat-containing protein
AT5G15010	0.379111	0.470181	0.384613	0.999998	63.5262	44.0636	62.8051	36.9219	40.8649	46.5349	58.9989	9.90151	-0.538311	-0.35441	-0.213929	-2.46051	Tetratricopeptide repeat (TPR)-like superfamily protein	0	Tetratricopeptide repeat (TPR)-like superfamily protein; CONTAINS InterPro DOMAIN/s: Pentatricopeptide repeat (InterPro:IPR002885); BEST Arabidopsis thaliana protein match is: Tetratricopeptide repeat (TPR)-like superfamily protein (TAIR:AT1G80880.1); Has 37863 Blast hits to 13191 proteins in 288 species: Archae - 3; Bacteria - 35; Metazoa - 443; Fungi - 342; Plants - 35932; Viruses - 0; Other Eukaryotes - 1108 (source: NCBI BLink).	not assigned.no ontology.pentatricopeptide (PPR) repeat-containing protein
AT5G15280	0.029414	0.233083	0.598822	1	116.33	130.082	107.791	105.579	88.4782	146.745	142.805	30.78	0.131438	0.110222	0.745599	-2.48534	Pentatricopeptide repeat (PPR) superfamily protein	0	Pentatricopeptide repeat (PPR) superfamily protein; CONTAINS InterPro DOMAIN/s: Pentatricopeptide repeat (InterPro:IPR002885); BEST Arabidopsis thaliana protein match is: Pentatricopeptide repeat (PPR) superfamily protein (TAIR:AT5G55840.1); Has 34111 Blast hits to 7189 proteins in 218 species: Archae - 2; Bacteria - 9; Metazoa - 117; Fungi - 126; Plants - 33142; Viruses - 0; Other Eukaryotes - 715 (source: NCBI BLink).	not assigned.no ontology.pentatricopeptide (PPR) repeat-containing protein
AT5G15300	0.856106	5.85235e-13	0.623373	4.80587e-14	24.9476	18.6775	23.5647	12.1922	22.2643	13.4117	34.5117	10.3255	-0.860265	-0.93657	-0.79741	-0.897451	Pentatricopeptide repeat (PPR) superfamily protein	0	Pentatricopeptide repeat (PPR) superfamily protein; CONTAINS InterPro DOMAIN/s: Pentatricopeptide repeat (InterPro:IPR002885); BEST Arabidopsis thaliana protein match is: Tetratricopeptide repeat (TPR)-like superfamily protein (TAIR:AT3G29230.1); Has 37071 Blast hits to 13818 proteins in 252 species: Archae - 0; Bacteria - 21; Metazoa - 136; Fungi - 146; Plants - 36104; Viruses - 0; Other Eukaryotes - 664 (source: NCBI BLink).	not assigned.no ontology.pentatricopeptide (PPR) repeat-containing protein
AT5G15340	0.772236	2.30649e-12	1.92172e-13	0.584465	17.6769	28.7196	19.5746	34.8939	16.9595	25.6197	21.4058	16.7977	0.843873	0.774237	-0.0470796	-0.389039	Pentatricopeptide repeat (PPR) superfamily protein	0	Pentatricopeptide repeat (PPR) superfamily protein; INVOLVED IN: biological_process unknown; LOCATED IN: mitochondrion; CONTAINS InterPro DOMAIN/s: Pentatricopeptide repeat (InterPro:IPR002885); BEST Arabidopsis thaliana protein match is: Tetratricopeptide repeat (TPR)-like superfamily protein (TAIR:AT2G29760.1); Has 30617 Blast hits to 12777 proteins in 204 species: Archae - 0; Bacteria - 4; Metazoa - 33; Fungi - 16; Plants - 30223; Viruses - 0; Other Eukaryotes - 341 (source: NCBI BLink).	not assigned.no ontology.pentatricopeptide (PPR) repeat-containing protein
AT5G15980	0.417186	0.205757	0.50068	1	169.988	157.148	136.474	127.113	139.795	180.876	278.17	28.8134	-0.612932	0.0448329	-0.330986	-3.0813	Pentatricopeptide repeat (PPR) superfamily protein	0	Pentatricopeptide repeat (PPR) superfamily protein; FUNCTIONS IN: molecular_function unknown; INVOLVED IN: biological_process unknown; LOCATED IN: mitochondrion; EXPRESSED IN: 23 plant structures; EXPRESSED DURING: 13 growth stages; CONTAINS InterPro DOMAIN/s: Pentatricopeptide repeat (InterPro:IPR002885); BEST Arabidopsis thaliana protein match is: Pentatricopeptide repeat (PPR) superfamily protein (TAIR:AT3G02490.1); Has 30201 Blast hits to 17322 proteins in 780 species: Archae - 12; Bacteria - 1396; Metazoa - 17338; Fungi - 3422; Plants - 5037; Viruses - 0; Other Eukaryotes - 2996 (source: NCBI BLink).	not assigned.no ontology.pentatricopeptide (PPR) repeat-containing protein
AT5G16420	0.972808	0.960599	5.57162e-13	1.60397e-13	75.6783	40.6296	67.9015	30.779	65.4526	61.0191	40.7526	23.6136	-0.755446	-1.24161	-0.322643	-1.08394	Pentatricopeptide repeat (PPR-like) superfamily protein	0	Pentatricopeptide repeat (PPR-like) superfamily protein; CONTAINS InterPro DOMAIN/s: Pentatricopeptide repeat (InterPro:IPR002885); BEST Arabidopsis thaliana protein match is: Pentatricopeptide repeat (PPR) superfamily protein (TAIR:AT3G53700.1); Has 1807 Blast hits to 1807 proteins in 277 species: Archae - 0; Bacteria - 0; Metazoa - 736; Fungi - 347; Plants - 385; Viruses - 0; Other Eukaryotes - 339 (source: NCBI BLink).	not assigned.no ontology.pentatricopeptide (PPR) repeat-containing protein
AT5G16640	0.884947	4.29862e-14	4.26924e-11	6.75827e-14	17.7532	11.5295	15.4946	9.40758	17.3491	8.66203	34.2232	5.50794	-1.13514	-0.636436	-1.1944	-0.992245	Pentatricopeptide repeat (PPR) superfamily protein	0	Pentatricopeptide repeat (PPR) superfamily protein; CONTAINS InterPro DOMAIN/s: Pentatricopeptide repeat (InterPro:IPR002885); BEST Arabidopsis thaliana protein match is: Pentatricopeptide repeat (PPR) superfamily protein (TAIR:AT1G62680.1); Has 1807 Blast hits to 1807 proteins in 277 species: Archae - 0; Bacteria - 0; Metazoa - 736; Fungi - 347; Plants - 385; Viruses - 0; Other Eukaryotes - 339 (source: NCBI BLink).	not assigned.no ontology.pentatricopeptide (PPR) repeat-containing protein
AT5G16860	0.649071	0.994586	1.89216e-12	0.38576	26.3996	16.4442	35.9648	10.6885	16.9219	13.6877	33.5592	10.9516	-0.632476	-1.47142	-0.638392	-0.229661	Tetratricopeptide repeat (TPR)-like superfamily protein	0	Tetratricopeptide repeat (TPR)-like superfamily protein; CONTAINS InterPro DOMAIN/s: Pentatricopeptide repeat (InterPro:IPR002885); BEST Arabidopsis thaliana protein match is: Pentatricopeptide repeat (PPR) superfamily protein (TAIR:AT4G18750.1); Has 1807 Blast hits to 1807 proteins in 277 species: Archae - 0; Bacteria - 0; Metazoa - 736; Fungi - 347; Plants - 385; Viruses - 0; Other Eukaryotes - 339 (source: NCBI BLink).	not assigned.no ontology.pentatricopeptide (PPR) repeat-containing protein
AT5G18390	0.176689	0.712291	8.67382e-09	1.51696e-16	108.855	149.665	81.2598	109.009	50.0339	139.086	152.454	48.4537	-0.0081905	0.414127	0.744492	-0.0179406	Pentatricopeptide repeat (PPR) superfamily protein	0	Pentatricopeptide repeat (PPR) superfamily protein; CONTAINS InterPro DOMAIN/s: Pentatricopeptide repeat (InterPro:IPR002885); BEST Arabidopsis thaliana protein match is: Pentatricopeptide repeat (PPR) superfamily protein (TAIR:AT5G65820.1); Has 1807 Blast hits to 1807 proteins in 277 species: Archae - 0; Bacteria - 0; Metazoa - 736; Fungi - 347; Plants - 385; Viruses - 0; Other Eukaryotes - 339 (source: NCBI BLink).	not assigned.no ontology.pentatricopeptide (PPR) repeat-containing protein
AT5G18475	0.991512	0.995803	5.93517e-12	2.57516e-12	40.2775	19.8997	42.1881	14.4608	21.4704	21.4372	67.7987	14.0798	-0.982332	-1.23227	-0.696426	-0.984507	Pentatricopeptide repeat (PPR) superfamily protein	0	Pentatricopeptide repeat (PPR) superfamily protein; FUNCTIONS IN: molecular_function unknown; INVOLVED IN: biological_process unknown; LOCATED IN: chloroplast; EXPRESSED IN: 22 plant structures; EXPRESSED DURING: 13 growth stages; CONTAINS InterPro DOMAIN/s: Pentatricopeptide repeat (InterPro:IPR002885); BEST Arabidopsis thaliana protein match is: Pentatricopeptide repeat (PPR) superfamily protein (TAIR:AT3G53700.1); Has 35333 Blast hits to 34131 proteins in 2444 species: Archae - 798; Bacteria - 22429; Metazoa - 974; Fungi - 991; Plants - 531; Viruses - 0; Other Eukaryotes - 9610 (source: NCBI BLink).	not assigned.no ontology.pentatricopeptide (PPR) repeat-containing protein
AT5G18950	0.568086	0.999927	5.80639e-12	1.06989e-15	64.9845	121.945	61.185	100.591	67.2418	112.939	97.5079	69.8491	0.506191	0.770364	0.39555	0.343527	Tetratricopeptide repeat (TPR)-like superfamily protein	0	Tetratricopeptide repeat (TPR)-like superfamily protein; CONTAINS InterPro DOMAIN/s: Pentatricopeptide repeat (InterPro:IPR002885); BEST Arabidopsis thaliana protein match is: rna processing factor 2 (TAIR:AT1G62670.1); Has 1807 Blast hits to 1807 proteins in 277 species: Archae - 0; Bacteria - 0; Metazoa - 736; Fungi - 347; Plants - 385; Viruses - 0; Other Eukaryotes - 339 (source: NCBI BLink).	not assigned.no ontology.pentatricopeptide (PPR) repeat-containing protein
AT5G19020	0.827996	0.694818	0.93804	1	54.7139	57.0455	60.683	30.9846	46.6467	46.5599	113.092	11.6326	-0.574742	-0.743697	-0.687229	-1.9401	mitochondrial editing factor 18	Encodes a pentatricopeptide repeat protein (PPR) protein involved in mitochondrial mRNA editing.	mitochondrial editing factor 18 (MEF18); CONTAINS InterPro DOMAIN/s: Pentatricopeptide repeat (InterPro:IPR002885); BEST Arabidopsis thaliana protein match is: pentatricopeptide (PPR) repeat-containing protein (TAIR:AT2G22070.1); Has 1807 Blast hits to 1807 proteins in 277 species: Archae - 0; Bacteria - 0; Metazoa - 736; Fungi - 347; Plants - 385; Viruses - 0; Other Eukaryotes - 339 (source: NCBI BLink).	not assigned.no ontology.pentatricopeptide (PPR) repeat-containing protein
AT5G24830	4.65106e-16	4.63581e-14	0.167948	0.441127	119.806	167.666	149.945	94.7977	89.3763	128.246	192.668	57.1376	-0.209272	-0.285109	0.00915345	0.40321	Tetratricopeptide repeat (TPR)-like superfamily protein	0	Tetratricopeptide repeat (TPR)-like superfamily protein; CONTAINS InterPro DOMAIN/s: Pentatricopeptide repeat (InterPro:IPR002885); BEST Arabidopsis thaliana protein match is: Pentatricopeptide repeat (PPR) superfamily protein (TAIR:AT1G63080.1); Has 30201 Blast hits to 17322 proteins in 780 species: Archae - 12; Bacteria - 1396; Metazoa - 17338; Fungi - 3422; Plants - 5037; Viruses - 0; Other Eukaryotes - 2996 (source: NCBI BLink).	not assigned.no ontology.pentatricopeptide (PPR) repeat-containing protein
AT5G25630	0.999999	1	1	0.999976	1279.65	886.244	1772.32	556.338	1509.62	745.441	2393.19	206.533	-1.20259	-1.25452	-1.33294	-1.14522	Tetratricopeptide repeat (TPR)-like superfamily protein	0	Tetratricopeptide repeat (TPR)-like superfamily protein; CONTAINS InterPro DOMAIN/s: Pentatricopeptide repeat (InterPro:IPR002885); BEST Arabidopsis thaliana protein match is: protein kinase family protein (TAIR:AT5G21222.1); Has 43023 Blast hits to 13141 proteins in 298 species: Archae - 3; Bacteria - 54; Metazoa - 633; Fungi - 665; Plants - 40141; Viruses - 0; Other Eukaryotes - 1527 (source: NCBI BLink).	not assigned.no ontology.pentatricopeptide (PPR) repeat-containing protein
AT5G27110	0.000122243	0.999969	0.999991	0.993152	43.4428	13.0194	53.0023	15.8974	42.5785	20.3451	42.4844	11.1853	-1.88076	-1.40011	-1.35297	-1.59766	Tetratricopeptide repeat (TPR)-like superfamily protein	0	Tetratricopeptide repeat (TPR)-like superfamily protein; CONTAINS InterPro DOMAIN/s: Pentatricopeptide repeat (InterPro:IPR002885); BEST Arabidopsis thaliana protein match is: Pentatricopeptide repeat (PPR) superfamily protein (TAIR:AT4G18750.1); Has 1807 Blast hits to 1807 proteins in 277 species: Archae - 0; Bacteria - 0; Metazoa - 736; Fungi - 347; Plants - 385; Viruses - 0; Other Eukaryotes - 339 (source: NCBI BLink).	not assigned.no ontology.pentatricopeptide (PPR) repeat-containing protein
AT5G27270	0.173701	0.187003	0.652707	0.999946	378.809	425.754	389.839	363.08	238.36	500.575	577.213	60.437	0.157128	0.206121	0.370414	-2.10378	Tetratricopeptide repeat (TPR)-like superfamily protein	0	EMBRYO DEFECTIVE 976 (EMB976); INVOLVED IN: biological_process unknown; LOCATED IN: chloroplast; EXPRESSED IN: 21 plant structures; EXPRESSED DURING: 13 growth stages; CONTAINS InterPro DOMAIN/s: Pentatricopeptide repeat (InterPro:IPR002885); BEST Arabidopsis thaliana protein match is: proton gradient regulation 3 (TAIR:AT4G31850.1); Has 1807 Blast hits to 1807 proteins in 277 species: Archae - 0; Bacteria - 0; Metazoa - 736; Fungi - 347; Plants - 385; Viruses - 0; Other Eukaryotes - 339 (source: NCBI BLink).	not assigned.no ontology.pentatricopeptide (PPR) repeat-containing protein
AT5G27300	1.87484e-05	0.999844	0.973812	0.999999	78.7208	36.4237	102.051	23.8712	63.7513	35.2899	143.807	5.78989	-1.17082	-1.77358	-1.15899	-3.38366	pentatricopeptide (PPR) repeat-containing protein	0	pentatricopeptide (PPR) repeat-containing protein; CONTAINS InterPro DOMAIN/s: Pentatricopeptide repeat (InterPro:IPR002885); BEST Arabidopsis thaliana protein match is: Tetratricopeptide repeat (TPR)-like superfamily protein (TAIR:AT2G27800.1); Has 17117 Blast hits to 5443 proteins in 174 species: Archae - 1; Bacteria - 0; Metazoa - 104; Fungi - 8; Plants - 16744; Viruses - 0; Other Eukaryotes - 260 (source: NCBI BLink).	not assigned.no ontology.pentatricopeptide (PPR) repeat-containing protein
AT5G28340	0.999999	0.924584	2.38217e-09	2.31711e-15	8.4843	53.037	19.8261	26.847	7.59307	25.7932	27.1666	12.6331	1.90348	0.942272	1.80637	0.599426	Tetratricopeptide repeat (TPR)-like superfamily protein	0	Tetratricopeptide repeat (TPR)-like superfamily protein; CONTAINS InterPro DOMAIN/s: Pentatricopeptide repeat (InterPro:IPR002885); BEST Arabidopsis thaliana protein match is: Tetratricopeptide repeat (TPR)-like superfamily protein (TAIR:AT5G28380.1); Has 35333 Blast hits to 34131 proteins in 2444 species: Archae - 798; Bacteria - 22429; Metazoa - 974; Fungi - 991; Plants - 531; Viruses - 0; Other Eukaryotes - 9610 (source: NCBI BLink).	not assigned.no ontology.pentatricopeptide (PPR) repeat-containing protein
AT5G28380	1.3842e-14	1.59304e-14	1.1175e-12	0.034352	2.15261	10.2209	3.46911	4.01743	2.55418	7.09954	7.95921	2.03434	1.37512	0.605789	1.12935	-0.402532	Tetratricopeptide repeat (TPR)-like superfamily protein	0	Tetratricopeptide repeat (TPR)-like superfamily protein; CONTAINS InterPro DOMAIN/s: Pentatricopeptide repeat (InterPro:IPR002885); BEST Arabidopsis thaliana protein match is: Tetratricopeptide repeat (TPR)-like superfamily protein (TAIR:AT5G28340.1); Has 30201 Blast hits to 17322 proteins in 780 species: Archae - 12; Bacteria - 1396; Metazoa - 17338; Fungi - 3422; Plants - 5037; Viruses - 0; Other Eukaryotes - 2996 (source: NCBI BLink).	not assigned.no ontology.pentatricopeptide (PPR) repeat-containing protein
AT5G28460	0.999837	0.997102	0.9966	0.996443	253.572	146.271	237.723	139.365	204.073	137.077	216.045	88.5956	-0.788519	-0.756066	-0.72093	-1.76154	Pentatricopeptide repeat (PPR) superfamily protein	0	Pentatricopeptide repeat (PPR) superfamily protein; CONTAINS InterPro DOMAIN/s: Pentatricopeptide repeat (InterPro:IPR002885); BEST Arabidopsis thaliana protein match is: Pentatricopeptide repeat (PPR) superfamily protein (TAIR:AT3G61520.1); Has 30201 Blast hits to 17322 proteins in 780 species: Archae - 12; Bacteria - 1396; Metazoa - 17338; Fungi - 3422; Plants - 5037; Viruses - 0; Other Eukaryotes - 2996 (source: NCBI BLink).	not assigned.no ontology.pentatricopeptide (PPR) repeat-containing protein
AT5G37130	0.081989	0.0712142	0.0404402	0.765806	659.624	690.706	663.408	557.077	471.422	780.47	565.138	328.08	0.0125969	0.0567828	0.0012303	-0.471644	Protein prenylyltransferase superfamily protein	0	Protein prenylyltransferase superfamily protein; FUNCTIONS IN: binding; INVOLVED IN: biological_process unknown; LOCATED IN: apoplast; EXPRESSED IN: 21 plant structures; EXPRESSED DURING: 13 growth stages; CONTAINS InterPro DOMAIN/s: Tetratricopeptide TPR2 (InterPro:IPR013105), Tetratricopeptide-like helical (InterPro:IPR011990), Tetratricopeptide repeat-containing (InterPro:IPR013026), Tetratricopeptide repeat (InterPro:IPR019734); BEST Arabidopsis thaliana protein match is: Protein prenylyltransferase superfamily protein (TAIR:AT5G17270.1); Has 5505 Blast hits to 3950 proteins in 698 species: Archae - 506; Bacteria - 2164; Metazoa - 520; Fungi - 303; Plants - 259; Viruses - 0; Other Eukaryotes - 1753 (source: NCBI BLink).	not assigned.no ontology.pentatricopeptide (PPR) repeat-containing protein
AT5G37570	0.994433	0.999728	9.72335e-09	0.843611	49.951	21.1841	47.5967	16.9937	35.1406	26.2718	64.2131	12.324	-1.18005	-1.22788	-1.09974	-1.11893	Pentatricopeptide repeat (PPR-like) superfamily protein	0	Pentatricopeptide repeat (PPR-like) superfamily protein; CONTAINS InterPro DOMAIN/s: Pentatricopeptide repeat (InterPro:IPR002885); BEST Arabidopsis thaliana protein match is: Tetratricopeptide repeat (TPR)-like superfamily protein (TAIR:AT3G29230.1); Has 1807 Blast hits to 1807 proteins in 277 species: Archae - 0; Bacteria - 0; Metazoa - 736; Fungi - 347; Plants - 385; Viruses - 0; Other Eukaryotes - 339 (source: NCBI BLink).	not assigned.no ontology.pentatricopeptide (PPR) repeat-containing protein
AT5G38730	0.80975	2.45077e-14	3.67203e-12	1.32772e-06	51.5845	29.933	41.9577	25.0489	37.1286	30.2734	61.4109	7.00096	-0.810311	-0.393986	-0.565341	-2.0313	Tetratricopeptide repeat (TPR)-like superfamily protein	0	Tetratricopeptide repeat (TPR)-like superfamily protein; CONTAINS InterPro DOMAIN/s: Pentatricopeptide repeat (InterPro:IPR002885); BEST Arabidopsis thaliana protein match is: Pentatricopeptide repeat (PPR-like) superfamily protein (TAIR:AT1G05670.2); Has 1807 Blast hits to 1807 proteins in 277 species: Archae - 0; Bacteria - 0; Metazoa - 736; Fungi - 347; Plants - 385; Viruses - 0; Other Eukaryotes - 339 (source: NCBI BLink).	not assigned.no ontology.pentatricopeptide (PPR) repeat-containing protein
AT5G39350	0.992702	1	0.999073	0.931608	91.288	64.4352	104.063	54.0546	84.2518	72.6914	145.877	13.7485	-1.01163	-0.957042	-0.832907	-1.57024	Tetratricopeptide repeat (TPR)-like superfamily protein	0	Tetratricopeptide repeat (TPR)-like superfamily protein; FUNCTIONS IN: molecular_function unknown; INVOLVED IN: biological_process unknown; LOCATED IN: mitochondrion; EXPRESSED IN: shoot apex, embryo, sperm cell, flower, seed; EXPRESSED DURING: F mature embryo stage, petal differentiation and expansion stage, E expanded cotyledon stage, D bilateral stage; CONTAINS InterPro DOMAIN/s: Pentatricopeptide repeat (InterPro:IPR002885); BEST Arabidopsis thaliana protein match is: Pentatricopeptide repeat (PPR) superfamily protein (TAIR:AT4G18750.1); Has 45149 Blast hits to 14161 proteins in 247 species: Archae - 1; Bacteria - 11; Metazoa - 167; Fungi - 118; Plants - 44194; Viruses - 0; Other Eukaryotes - 658 (source: NCBI BLink).	not assigned.no ontology.pentatricopeptide (PPR) repeat-containing protein
AT5G39680	1.98855e-15	1.15104e-10	4.06618e-09	0.999764	28.399	20.3812	32.8247	15.3138	38.3595	18.6062	29.0709	317.445	-0.483583	-1.21936	-1.15536	4.45903	Pentatricopeptide repeat (PPR) superfamily protein	0	EMBRYO DEFECTIVE 2744 (EMB2744); CONTAINS InterPro DOMAIN/s: Pentatricopeptide repeat (InterPro:IPR002885); BEST Arabidopsis thaliana protein match is: Tetratricopeptide repeat (TPR)-like superfamily protein (TAIR:AT2G27610.1); Has 37711 Blast hits to 13427 proteins in 206 species: Archae - 0; Bacteria - 0; Metazoa - 37; Fungi - 23; Plants - 37282; Viruses - 0; Other Eukaryotes - 369 (source: NCBI BLink).	not assigned.no ontology.pentatricopeptide (PPR) repeat-containing protein
AT5G39710	0.997109	0.999965	0.999754	1	108.942	67.2003	148.626	37.4949	112.03	55.9319	324.27	20.8331	-1.30404	-1.47438	-1.14401	-1.67072	Tetratricopeptide repeat (TPR)-like superfamily protein	0	EMBRYO DEFECTIVE 2745 (EMB2745); CONTAINS InterPro DOMAIN/s: Pentatricopeptide repeat (InterPro:IPR002885); BEST Arabidopsis thaliana protein match is: Pentatricopeptide repeat (PPR) superfamily protein (TAIR:AT5G55840.1); Has 65335 Blast hits to 15466 proteins in 320 species: Archae - 6; Bacteria - 88; Metazoa - 1398; Fungi - 1479; Plants - 59659; Viruses - 0; Other Eukaryotes - 2705 (source: NCBI BLink).	not assigned.no ontology.pentatricopeptide (PPR) repeat-containing protein
AT5G39980	0.999857	0.999996	1	1	114.808	43.9672	114.951	39.3684	107.6	53.0994	115.619	16.8419	-1.32106	-1.50684	-1.6331	-3.25565	Tetratricopeptide repeat (TPR)-like superfamily protein	0	Tetratricopeptide repeat (TPR)-like superfamily protein; INVOLVED IN: biological_process unknown; LOCATED IN: chloroplast; EXPRESSED IN: 13 plant structures; EXPRESSED DURING: 9 growth stages; CONTAINS InterPro DOMAIN/s: Pentatricopeptide repeat (InterPro:IPR002885); BEST Arabidopsis thaliana protein match is: Tetratricopeptide repeat (TPR)-like superfamily protein (TAIR:AT1G62930.1); Has 49138 Blast hits to 14545 proteins in 315 species: Archae - 6; Bacteria - 81; Metazoa - 702; Fungi - 707; Plants - 45788; Viruses - 0; Other Eukaryotes - 1854 (source: NCBI BLink).	not assigned.no ontology.pentatricopeptide (PPR) repeat-containing protein
AT5G40400	5.13702e-15	0.877164	0.403493	0.999993	36.0396	36.8755	48.8716	22.7801	27.9108	30.0071	63.2961	10.5306	-0.497594	-0.951316	-0.327925	-1.68099	Pentatricopeptide repeat (PPR) superfamily protein	0	Pentatricopeptide repeat (PPR) superfamily protein; CONTAINS InterPro DOMAIN/s: Pentatricopeptide repeat (InterPro:IPR002885); BEST Arabidopsis thaliana protein match is: Pentatricopeptide repeat (PPR) superfamily protein (TAIR:AT5G55840.1); Has 45179 Blast hits to 13990 proteins in 287 species: Archae - 4; Bacteria - 20; Metazoa - 378; Fungi - 562; Plants - 43035; Viruses - 0; Other Eukaryotes - 1180 (source: NCBI BLink).	not assigned.no ontology.pentatricopeptide (PPR) repeat-containing protein
AT5G40410	0.960903	0.618962	2.82825e-10	2.2197e-12	19.0392	9.85777	15.9954	10.1988	16.2328	9.3365	26.6927	1.97309	-1.46002	-0.811883	-1.39855	-2.07876	Tetratricopeptide repeat (TPR)-like superfamily protein	0	Tetratricopeptide repeat (TPR)-like superfamily protein; CONTAINS InterPro DOMAIN/s: Pentatricopeptide repeat (InterPro:IPR002885); BEST Arabidopsis thaliana protein match is: Pentatricopeptide repeat (PPR) superfamily protein (TAIR:AT1G11290.1); Has 34649 Blast hits to 13101 proteins in 210 species: Archae - 0; Bacteria - 0; Metazoa - 65; Fungi - 34; Plants - 34234; Viruses - 0; Other Eukaryotes - 316 (source: NCBI BLink).	not assigned.no ontology.pentatricopeptide (PPR) repeat-containing protein
AT5G41170	6.85557e-12	0.887483	0.361945	0.997664	39.0772	19.3577	43.0573	24.3273	19.5838	24.345	35.8129	225.095	-1.0431	-0.941811	-0.406105	3.35647	Pentatricopeptide repeat (PPR-like) superfamily protein	0	Pentatricopeptide repeat (PPR-like) superfamily protein; CONTAINS InterPro DOMAIN/s: Pentatricopeptide repeat (InterPro:IPR002885); BEST Arabidopsis thaliana protein match is: Pentatricopeptide repeat (PPR) superfamily protein (TAIR:AT3G16710.1); Has 1807 Blast hits to 1807 proteins in 277 species: Archae - 0; Bacteria - 0; Metazoa - 736; Fungi - 347; Plants - 385; Viruses - 0; Other Eukaryotes - 339 (source: NCBI BLink).	not assigned.no ontology.pentatricopeptide (PPR) repeat-containing protein
AT5G42310	0.998511	1	1	1	691.253	336.502	1028.1	207.115	880.853	253.696	1444.54	59.3297	-1.68927	-1.91331	-1.8961	-3.13791	Pentatricopeptide repeat (PPR-like) superfamily protein	0	Pentatricopeptide repeat (PPR-like) superfamily protein; LOCATED IN: chloroplast; EXPRESSED IN: 23 plant structures; EXPRESSED DURING: 13 growth stages; CONTAINS InterPro DOMAIN/s: Pentatricopeptide repeat (InterPro:IPR002885); BEST Arabidopsis thaliana protein match is: Pentatricopeptide repeat (PPR) superfamily protein (TAIR:AT3G22470.1); Has 1807 Blast hits to 1807 proteins in 277 species: Archae - 0; Bacteria - 0; Metazoa - 736; Fungi - 347; Plants - 385; Viruses - 0; Other Eukaryotes - 339 (source: NCBI BLink).	not assigned.no ontology.pentatricopeptide (PPR) repeat-containing protein
AT5G42450	0.914002	2.84377e-11	3.97995e-10	1.21365e-09	31.8418	13.388	31.6	11.0021	32.6159	16.8353	41.2765	3.57345	-1.23629	-1.22102	-1.07657	-2.3167	Pentatricopeptide repeat (PPR) superfamily protein	0	Pentatricopeptide repeat (PPR) superfamily protein; FUNCTIONS IN: binding; INVOLVED IN: biological_process unknown; LOCATED IN: cellular_component unknown; EXPRESSED IN: 18 plant structures; EXPRESSED DURING: 9 growth stages; CONTAINS InterPro DOMAIN/s: Pentatricopeptide repeat (InterPro:IPR002885), Tetratricopeptide-like helical (InterPro:IPR011990); BEST Arabidopsis thaliana protein match is: Pentatricopeptide repeat (PPR) superfamily protein (TAIR:AT2G13600.1); Has 29992 Blast hits to 12037 proteins in 182 species: Archae - 10; Bacteria - 16; Metazoa - 15; Fungi - 6; Plants - 29705; Viruses - 0; Other Eukaryotes - 240 (source: NCBI BLink).	not assigned.no ontology.pentatricopeptide (PPR) repeat-containing protein
AT5G43790	0.999999	0.84088	2.47331e-11	4.85059e-14	98.3785	45.4504	75.1795	39.7635	54.3423	56.384	91.3502	52.7105	-1.16779	-0.62816	-0.605741	0.449471	Pentatricopeptide repeat (PPR) superfamily protein	0	Pentatricopeptide repeat (PPR) superfamily protein; CONTAINS InterPro DOMAIN/s: Pentatricopeptide repeat (InterPro:IPR002885); BEST Arabidopsis thaliana protein match is: Tetratricopeptide repeat (TPR)-like superfamily protein (TAIR:AT4G37380.1); Has 1807 Blast hits to 1807 proteins in 277 species: Archae - 0; Bacteria - 0; Metazoa - 736; Fungi - 347; Plants - 385; Viruses - 0; Other Eukaryotes - 339 (source: NCBI BLink).	not assigned.no ontology.pentatricopeptide (PPR) repeat-containing protein
AT5G43820	5.24229e-16	0.354744	0.682048	0.995333	32.8464	41.1729	41.5345	31.4893	23.7142	52.0335	42.4711	17.634	0.263612	-0.311308	0.700107	-1.5432	Pentatricopeptide repeat (PPR) superfamily protein	0	Pentatricopeptide repeat (PPR) superfamily protein; CONTAINS InterPro DOMAIN/s: Pentatricopeptide repeat (InterPro:IPR002885); BEST Arabidopsis thaliana protein match is: Tetratricopeptide repeat (TPR)-like superfamily protein (TAIR:AT5G15010.1); Has 33976 Blast hits to 11353 proteins in 260 species: Archae - 0; Bacteria - 8; Metazoa - 169; Fungi - 383; Plants - 32575; Viruses - 0; Other Eukaryotes - 841 (source: NCBI BLink).	not assigned.no ontology.pentatricopeptide (PPR) repeat-containing protein
AT5G44230	0.972032	0.997931	0.127621	3.81775e-05	49.175	42.9087	54.8259	26.3316	40.7148	37.0442	72.1746	11.7212	-0.652745	-1.03382	-0.277482	-1.96417	Pentatricopeptide repeat (PPR) superfamily protein	0	Pentatricopeptide repeat (PPR) superfamily protein; EXPRESSED IN: embryo, leaf; EXPRESSED DURING: D bilateral stage; CONTAINS InterPro DOMAIN/s: Pentatricopeptide repeat (InterPro:IPR002885); BEST Arabidopsis thaliana protein match is: Tetratricopeptide repeat (TPR)-like superfamily protein (TAIR:AT2G29760.1); Has 34838 Blast hits to 13612 proteins in 233 species: Archae - 0; Bacteria - 9; Metazoa - 42; Fungi - 69; Plants - 34172; Viruses - 0; Other Eukaryotes - 546 (source: NCBI BLink).	not assigned.no ontology.pentatricopeptide (PPR) repeat-containing protein
AT5G46100	2.85636e-05	0.878549	0.825719	0.999075	53.766	30.4832	57.6309	34.8147	38.7837	42.048	63.8048	13.1675	-1.28283	-0.749714	-0.655607	-2.13785	Pentatricopeptide repeat (PPR) superfamily protein	0	Pentatricopeptide repeat (PPR) superfamily protein; CONTAINS InterPro DOMAIN/s: Pentatricopeptide repeat (InterPro:IPR002885); BEST Arabidopsis thaliana protein match is: Pentatricopeptide repeat (PPR) superfamily protein (TAIR:AT5G64320.1); Has 1807 Blast hits to 1807 proteins in 277 species: Archae - 0; Bacteria - 0; Metazoa - 736; Fungi - 347; Plants - 385; Viruses - 0; Other Eukaryotes - 339 (source: NCBI BLink).	not assigned.no ontology.pentatricopeptide (PPR) repeat-containing protein
AT5G46460	1	1	1	0.990232	66.5593	188.567	58.2128	142.81	59.3209	200.556	45.8218	161.365	1.43227	1.55175	1.60279	1.6606	Pentatricopeptide repeat (PPR) superfamily protein	0	Pentatricopeptide repeat (PPR) superfamily protein; INVOLVED IN: biological_process unknown; LOCATED IN: mitochondrion; EXPRESSED IN: 20 plant structures; EXPRESSED DURING: 11 growth stages; CONTAINS InterPro DOMAIN/s: Pentatricopeptide repeat (InterPro:IPR002885); BEST Arabidopsis thaliana protein match is: Tetratricopeptide repeat (TPR)-like superfamily protein (TAIR:AT4G02750.1); Has 1807 Blast hits to 1807 proteins in 277 species: Archae - 0; Bacteria - 0; Metazoa - 736; Fungi - 347; Plants - 385; Viruses - 0; Other Eukaryotes - 339 (source: NCBI BLink).	not assigned.no ontology.pentatricopeptide (PPR) repeat-containing protein
AT5G46680	2.02118e-11	0.99943	5.74919e-12	0.940727	66.9922	37.6638	56.1665	27.7496	49.2001	41.2612	54.2456	26.4395	-0.87359	-1.14464	-0.551248	-0.725251	Pentatricopeptide repeat (PPR-like) superfamily protein	0	Pentatricopeptide repeat (PPR-like) superfamily protein; CONTAINS InterPro DOMAIN/s: Pentatricopeptide repeat (InterPro:IPR002885); BEST Arabidopsis thaliana protein match is: Pentatricopeptide repeat (PPR-like) superfamily protein (TAIR:AT1G09900.1); Has 30201 Blast hits to 17322 proteins in 780 species: Archae - 12; Bacteria - 1396; Metazoa - 17338; Fungi - 3422; Plants - 5037; Viruses - 0; Other Eukaryotes - 2996 (source: NCBI BLink).	not assigned.no ontology.pentatricopeptide (PPR) repeat-containing protein
AT5G47360	2.72572e-14	3.43418e-15	0.466309	0.98335	38.0725	57.0739	46.029	40.4375	24.0839	37.7756	57.2749	22.8424	0.510879	0.165924	0.551209	-1.21716	Tetratricopeptide repeat (TPR)-like superfamily protein	0	Tetratricopeptide repeat (TPR)-like superfamily protein; CONTAINS InterPro DOMAIN/s: Pentatricopeptide repeat (InterPro:IPR002885); BEST Arabidopsis thaliana protein match is: Pentatricopeptide repeat (PPR) superfamily protein (TAIR:AT1G12775.1); Has 1807 Blast hits to 1807 proteins in 277 species: Archae - 0; Bacteria - 0; Metazoa - 736; Fungi - 347; Plants - 385; Viruses - 0; Other Eukaryotes - 339 (source: NCBI BLink).	not assigned.no ontology.pentatricopeptide (PPR) repeat-containing protein
AT5G47460	3.62914e-12	0.995942	5.19203e-12	2.14732e-11	18.3589	9.40742	21.2575	6.26169	14.4529	8.46521	23.9465	3.51926	-1.40245	-1.72889	-0.984647	-2.35718	Pentatricopeptide repeat (PPR) superfamily protein	0	Pentatricopeptide repeat (PPR) superfamily protein; CONTAINS InterPro DOMAIN/s: Pentatricopeptide repeat (InterPro:IPR002885); BEST Arabidopsis thaliana protein match is: Tetratricopeptide repeat (TPR)-like superfamily protein (TAIR:AT5G09950.1); Has 1807 Blast hits to 1807 proteins in 277 species: Archae - 0; Bacteria - 0; Metazoa - 736; Fungi - 347; Plants - 385; Viruses - 0; Other Eukaryotes - 339 (source: NCBI BLink).	not assigned.no ontology.pentatricopeptide (PPR) repeat-containing protein
AT5G48730	0.999861	0.788412	0.982428	1	196.545	106.326	265.297	74.4282	193.731	83.0676	454.484	20.0277	-1.47856	-1.27699	-1.32037	-3.71808	Pentatricopeptide repeat (PPR) superfamily protein	0	Pentatricopeptide repeat (PPR) superfamily protein; INVOLVED IN: biological_process unknown; LOCATED IN: chloroplast; EXPRESSED IN: 21 plant structures; EXPRESSED DURING: 13 growth stages; CONTAINS InterPro DOMAIN/s: Pentatricopeptide repeat (InterPro:IPR002885); BEST Arabidopsis thaliana protein match is: Tetratricopeptide repeat (TPR)-like superfamily protein (TAIR:AT3G53170.1); Has 1807 Blast hits to 1807 proteins in 277 species: Archae - 0; Bacteria - 0; Metazoa - 736; Fungi - 347; Plants - 385; Viruses - 0; Other Eukaryotes - 339 (source: NCBI BLink).	not assigned.no ontology.pentatricopeptide (PPR) repeat-containing protein
AT5G48910	1	0.999921	1	1	201.581	42.4109	241.589	24.3351	134.673	47.5194	339.394	8.48253	-2.31442	-3.00634	-2.2066	-3.96078	Pentatricopeptide repeat (PPR) superfamily protein	Encodes LPA66, a chloroplast protein of the pentatricopeptide repeat family. In lpa66 mutants, editing of psbF that converts serine to phenylalanine is specifically impaired. lpa66 mutants also display a high chlorophyll fluorescence phenotype.	LOW PSII ACCUMULATION 66 (LPA66); CONTAINS InterPro DOMAIN/s: Pentatricopeptide repeat (InterPro:IPR002885); BEST Arabidopsis thaliana protein match is: Tetratricopeptide repeat (TPR)-like superfamily protein (TAIR:AT5G66520.1); Has 1807 Blast hits to 1807 proteins in 277 species: Archae - 0; Bacteria - 0; Metazoa - 736; Fungi - 347; Plants - 385; Viruses - 0; Other Eukaryotes - 339 (source: NCBI BLink).	not assigned.no ontology.pentatricopeptide (PPR) repeat-containing protein
AT5G50280	0.999994	0.999596	0.934879	0.999959	180.432	115.702	230.979	113.502	206.723	129.003	283.819	15.7	-1.08193	-1.09896	-0.848331	-2.36785	Pentatricopeptide repeat (PPR) superfamily protein	0	embryo defective 1006 (EMB1006); INVOLVED IN: embryo development ending in seed dormancy; LOCATED IN: chloroplast; EXPRESSED IN: 22 plant structures; EXPRESSED DURING: 13 growth stages; CONTAINS InterPro DOMAIN/s: Pentatricopeptide repeat (InterPro:IPR002885); BEST Arabidopsis thaliana protein match is: Pentatricopeptide repeat (PPR) superfamily protein (TAIR:AT5G02860.1); Has 1807 Blast hits to 1807 proteins in 277 species: Archae - 0; Bacteria - 0; Metazoa - 736; Fungi - 347; Plants - 385; Viruses - 0; Other Eukaryotes - 339 (source: NCBI BLink).	not assigned.no ontology.pentatricopeptide (PPR) repeat-containing protein
AT5G50390	0.468431	3.27743e-14	1.55147e-13	0.495935	42.9186	43.7765	50.3427	39.3454	29.4201	46.8772	79.4932	22.1283	-0.351145	-0.42729	-0.0488836	-0.17796	Pentatricopeptide repeat (PPR-like) superfamily protein	0	Pentatricopeptide repeat (PPR-like) superfamily protein; INVOLVED IN: biological_process unknown; LOCATED IN: chloroplast; EXPRESSED IN: 14 plant structures; EXPRESSED DURING: 6 growth stages; CONTAINS InterPro DOMAIN/s: Pentatricopeptide repeat (InterPro:IPR002885); BEST Arabidopsis thaliana protein match is: Pentatricopeptide repeat (PPR) superfamily protein (TAIR:AT3G02010.1); Has 1807 Blast hits to 1807 proteins in 277 species: Archae - 0; Bacteria - 0; Metazoa - 736; Fungi - 347; Plants - 385; Viruses - 0; Other Eukaryotes - 339 (source: NCBI BLink).	not assigned.no ontology.pentatricopeptide (PPR) repeat-containing protein
AT5G50990	2.38148e-12	4.99347e-15	9.85049e-13	0.975589	29.3424	14.0415	24.4349	16.3209	26.4012	20.5351	62.1311	10.3256	-1.16526	-0.216345	-0.482027	-1.38267	Tetratricopeptide repeat (TPR)-like superfamily protein	0	Tetratricopeptide repeat (TPR)-like superfamily protein; CONTAINS InterPro DOMAIN/s: Pentatricopeptide repeat (InterPro:IPR002885); BEST Arabidopsis thaliana protein match is: Pentatricopeptide repeat (PPR) superfamily protein (TAIR:AT3G62890.1); Has 34988 Blast hits to 13414 proteins in 253 species: Archae - 0; Bacteria - 0; Metazoa - 67; Fungi - 109; Plants - 34373; Viruses - 0; Other Eukaryotes - 439 (source: NCBI BLink).	not assigned.no ontology.pentatricopeptide (PPR) repeat-containing protein
AT5G52630	1.4443e-15	7.31995e-12	0.975891	0.93934	68.8131	89.1564	62.7467	76.0989	42.275	118.167	54.4559	22.1303	0.28991	0.577535	0.768112	-1.41937	mitochondrial RNAediting factor 1	Encodes a member of the DYW subfamily of pentatricopeptide repeat (PPR) proteins. Loss of MEF1 function affects RNA editing at specific sites in the mitochondrial genome but do not exhibit obvious phenotypes.	mitochondrial RNAediting factor 1 (MEF1); CONTAINS InterPro DOMAIN/s: Pentatricopeptide repeat (InterPro:IPR002885); BEST Arabidopsis thaliana protein match is: Pentatricopeptide repeat (PPR) superfamily protein (TAIR:AT5G04780.1); Has 1807 Blast hits to 1807 proteins in 277 species: Archae - 0; Bacteria - 0; Metazoa - 736; Fungi - 347; Plants - 385; Viruses - 0; Other Eukaryotes - 339 (source: NCBI BLink).	not assigned.no ontology.pentatricopeptide (PPR) repeat-containing protein
AT5G52850	0.883402	0.791443	4.36547e-13	0.922568	51.8897	44.8665	65.4178	37.2736	39.937	50.0512	74.5458	8.60977	-0.707856	-0.949037	-0.341832	-1.3865	Pentatricopeptide repeat (PPR) superfamily protein	0	Pentatricopeptide repeat (PPR) superfamily protein; CONTAINS InterPro DOMAIN/s: Pentatricopeptide repeat (InterPro:IPR002885); BEST Arabidopsis thaliana protein match is: Pentatricopeptide repeat (PPR) superfamily protein (TAIR:AT4G13650.1); Has 1807 Blast hits to 1807 proteins in 277 species: Archae - 0; Bacteria - 0; Metazoa - 736; Fungi - 347; Plants - 385; Viruses - 0; Other Eukaryotes - 339 (source: NCBI BLink).	not assigned.no ontology.pentatricopeptide (PPR) repeat-containing protein
AT5G55740	1	0.999999	1	1	198.323	16.0372	267.081	20.3873	209.363	20.4257	194.2	9.26224	-3.61012	-3.50352	-3.37263	-4.05243	Tetratricopeptide repeat (TPR)-like superfamily protein	Encodes a member of the E+ subgroup of the PPR protein family, containing the E and E+ motifs following a tandem array of PPR motifs. It also contains an unknown motif consisting of 15 aa, which is highly conserved in some PPR proteins, including CRR4. CRR21 is involved in RNA editing of the site 2 of ndhD (ndhD-2),which encodes a subunit of the NDH complex. The RNA editing changes aa 128 from Ser to Leu. Mutants have impaired NDH complex activity.	chlororespiratory reduction 21 (CRR21); INVOLVED IN: mRNA modification; LOCATED IN: chloroplast; EXPRESSED IN: 21 plant structures; EXPRESSED DURING: 13 growth stages; CONTAINS InterPro DOMAIN/s: Pentatricopeptide repeat (InterPro:IPR002885); BEST Arabidopsis thaliana protein match is: Tetratricopeptide repeat (TPR)-like superfamily protein (TAIR:AT4G21300.1); Has 1807 Blast hits to 1807 proteins in 277 species: Archae - 0; Bacteria - 0; Metazoa - 736; Fungi - 347; Plants - 385; Viruses - 0; Other Eukaryotes - 339 (source: NCBI BLink).	not assigned.no ontology.pentatricopeptide (PPR) repeat-containing protein
AT5G55840	0.154953	0.241356	0.185956	1	126.174	136.615	132.136	116.667	101.054	153.124	133.019	37.4804	0.027703	-0.0549724	0.103049	-2.35389	Pentatricopeptide repeat (PPR) superfamily protein	0	Pentatricopeptide repeat (PPR) superfamily protein; CONTAINS InterPro DOMAIN/s: Pentatricopeptide repeat (InterPro:IPR002885); BEST Arabidopsis thaliana protein match is: Pentatricopeptide repeat (PPR) superfamily protein (TAIR:AT5G59900.1); Has 1807 Blast hits to 1807 proteins in 277 species: Archae - 0; Bacteria - 0; Metazoa - 736; Fungi - 347; Plants - 385; Viruses - 0; Other Eukaryotes - 339 (source: NCBI BLink).	not assigned.no ontology.pentatricopeptide (PPR) repeat-containing protein
AT5G56310	0.52749	4.57225e-13	4.08564e-11	0.999944	41.1221	30.5088	44.2508	23.1982	31.2417	31.0368	44.4801	10.02	-0.412002	-0.640266	-0.727912	-1.97959	Pentatricopeptide repeat (PPR) superfamily protein	0	Pentatricopeptide repeat (PPR) superfamily protein; CONTAINS InterPro DOMAIN/s: Pentatricopeptide repeat (InterPro:IPR002885); BEST Arabidopsis thaliana protein match is: mitochondrial editing factor 21 (TAIR:AT2G20540.1); Has 1807 Blast hits to 1807 proteins in 277 species: Archae - 0; Bacteria - 0; Metazoa - 736; Fungi - 347; Plants - 385; Viruses - 0; Other Eukaryotes - 339 (source: NCBI BLink).	not assigned.no ontology.pentatricopeptide (PPR) repeat-containing protein
AT5G57250	0.991484	0.999328	0.231783	0.693832	213.121	149.609	207.725	115.254	151.391	153.824	250.61	221.82	-0.562689	-0.542781	-0.0625663	1.30977	Pentatricopeptide repeat (PPR) superfamily protein	0	Pentatricopeptide repeat (PPR) superfamily protein; CONTAINS InterPro DOMAIN/s: Pentatricopeptide repeat (InterPro:IPR002885); BEST Arabidopsis thaliana protein match is: Pentatricopeptide repeat (PPR) superfamily protein (TAIR:AT5G59900.1); Has 71706 Blast hits to 14592 proteins in 301 species: Archae - 6; Bacteria - 54; Metazoa - 648; Fungi - 890; Plants - 68117; Viruses - 0; Other Eukaryotes - 1991 (source: NCBI BLink).	not assigned.no ontology.pentatricopeptide (PPR) repeat-containing protein
AT5G58550	0.20978	0.243161	0.294523	0.928264	79.6732	92.9777	95.2617	75.037	71.8072	105.248	97.1409	26.1358	0.0859882	-0.0756455	0.263082	-0.641125	ETO1-like 2	Encodes a paralog of ETO1, which is a negative regulator of ACS5 (a key enzyme in ethylene biosynthesis pathway). EOL2 also interacts with and inhibits the activity of ACS5.	ETO1-like 2 (EOL2); FUNCTIONS IN: protein binding; INVOLVED IN: regulation of ethylene biosynthetic process; EXPRESSED IN: 10 plant structures; EXPRESSED DURING: 6 growth stages; CONTAINS InterPro DOMAIN/s: Tetratricopeptide TPR-1 (InterPro:IPR001440), Tetratricopeptide-like helical (InterPro:IPR011990), BTB/POZ fold (InterPro:IPR011333), BTB/POZ (InterPro:IPR013069), Tetratricopeptide repeat-containing (InterPro:IPR013026), BTB/POZ-like (InterPro:IPR000210), Tetratricopeptide repeat (InterPro:IPR019734); BEST Arabidopsis thaliana protein match is: tetratricopeptide repeat (TPR)-containing protein (TAIR:AT3G51770.1); Has 30201 Blast hits to 17322 proteins in 780 species: Archae - 12; Bacteria - 1396; Metazoa - 17338; Fungi - 3422; Plants - 5037; Viruses - 0; Other Eukaryotes - 2996 (source: NCBI BLink).	not assigned.no ontology.pentatricopeptide (PPR) repeat-containing protein
AT5G59200	2.3602e-15	4.16899e-14	8.3828e-08	1.32396e-14	13.225	13.7361	20.3627	9.94517	23.6585	7.3331	23.7254	3.5159	-0.742838	-0.697858	-1.86938	-1.43633	Tetratricopeptide repeat (TPR)-like superfamily protein	Encodes a chloroplast RNA editing factor.	ORGANELLE TRANSCRIPT PROCESSING 80 (OTP80); CONTAINS InterPro DOMAIN/s: Pentatricopeptide repeat (InterPro:IPR002885); BEST Arabidopsis thaliana protein match is: Tetratricopeptide repeat (TPR)-like superfamily protein (TAIR:AT4G37380.1); Has 1807 Blast hits to 1807 proteins in 277 species: Archae - 0; Bacteria - 0; Metazoa - 736; Fungi - 347; Plants - 385; Viruses - 0; Other Eukaryotes - 339 (source: NCBI BLink).	not assigned.no ontology.pentatricopeptide (PPR) repeat-containing protein
AT5G59600	4.52472e-14	0.29243	2.05244e-13	0.563473	30.9869	17.4987	22.3298	16.2935	20.4548	21.6079	23.7111	14.1556	-0.780484	-0.554607	0.00409753	-0.19202	Tetratricopeptide repeat (TPR)-like superfamily protein	0	Tetratricopeptide repeat (TPR)-like superfamily protein; CONTAINS InterPro DOMAIN/s: Pentatricopeptide repeat (InterPro:IPR002885); BEST Arabidopsis thaliana protein match is: Tetratricopeptide repeat (TPR)-like superfamily protein (TAIR:AT4G33990.1); Has 1807 Blast hits to 1807 proteins in 277 species: Archae - 0; Bacteria - 0; Metazoa - 736; Fungi - 347; Plants - 385; Viruses - 0; Other Eukaryotes - 339 (source: NCBI BLink).	not assigned.no ontology.pentatricopeptide (PPR) repeat-containing protein
AT5G59900	0.000233479	0.999999	9.02675e-11	0.971617	43.3327	22.39	59.0207	17.174	27.5405	21.2371	90.4378	16.9146	-1.63625	-1.45983	-0.930618	-1.21219	Pentatricopeptide repeat (PPR) superfamily protein	0	Pentatricopeptide repeat (PPR) superfamily protein; CONTAINS InterPro DOMAIN/s: Pentatricopeptide repeat (InterPro:IPR002885); BEST Arabidopsis thaliana protein match is: Pentatricopeptide repeat (PPR) superfamily protein (TAIR:AT5G55840.1); Has 1807 Blast hits to 1807 proteins in 277 species: Archae - 0; Bacteria - 0; Metazoa - 736; Fungi - 347; Plants - 385; Viruses - 0; Other Eukaryotes - 339 (source: NCBI BLink).	not assigned.no ontology.pentatricopeptide (PPR) repeat-containing protein
AT5G60960	0.999998	5.68945e-06	0.484816	0.995804	288.485	219.976	277.317	185.219	254.28	196.993	394.037	104.008	-0.870529	-0.516899	-0.450149	-1.67758	Pentatricopeptide repeat (PPR) superfamily protein	0	Pentatricopeptide repeat (PPR) superfamily protein; FUNCTIONS IN: molecular_function unknown; INVOLVED IN: biological_process unknown; LOCATED IN: cellular_component unknown; EXPRESSED IN: 22 plant structures; EXPRESSED DURING: 13 growth stages; CONTAINS InterPro DOMAIN/s: Pentatricopeptide repeat (InterPro:IPR002885); BEST Arabidopsis thaliana protein match is: Pentatricopeptide repeat (PPR) superfamily protein (TAIR:AT5G61370.1); Has 1807 Blast hits to 1807 proteins in 277 species: Archae - 0; Bacteria - 0; Metazoa - 736; Fungi - 347; Plants - 385; Viruses - 0; Other Eukaryotes - 339 (source: NCBI BLink).	not assigned.no ontology.pentatricopeptide (PPR) repeat-containing protein
AT5G61370	0.999801	0.999993	0.999999	0.958034	124.066	51.8985	138.734	38.3927	116.348	57.9392	99.5499	190.827	-1.30118	-1.61371	-1.28094	1.89629	Pentatricopeptide repeat (PPR) superfamily protein	0	Pentatricopeptide repeat (PPR) superfamily protein; FUNCTIONS IN: molecular_function unknown; INVOLVED IN: biological_process unknown; LOCATED IN: mitochondrion; EXPRESSED IN: 19 plant structures; EXPRESSED DURING: 8 growth stages; CONTAINS InterPro DOMAIN/s: Pentatricopeptide repeat (InterPro:IPR002885); BEST Arabidopsis thaliana protein match is: Pentatricopeptide repeat (PPR) superfamily protein (TAIR:AT5G60960.1); Has 1807 Blast hits to 1807 proteins in 277 species: Archae - 0; Bacteria - 0; Metazoa - 736; Fungi - 347; Plants - 385; Viruses - 0; Other Eukaryotes - 339 (source: NCBI BLink).	not assigned.no ontology.pentatricopeptide (PPR) repeat-containing protein
AT5G61400	4.67364e-15	1.93989e-12	0.012604	0.999998	21.7598	19.0736	24.2303	12.5104	21.6552	18.6016	45.459	2.23869	-0.664151	-1.11857	-0.331984	-2.58426	Pentatricopeptide repeat (PPR) superfamily protein	0	Pentatricopeptide repeat (PPR) superfamily protein; CONTAINS InterPro DOMAIN/s: Pentatricopeptide repeat (InterPro:IPR002885); BEST Arabidopsis thaliana protein match is: Tetratricopeptide repeat (TPR)-like superfamily protein (TAIR:AT2G02150.1); Has 1807 Blast hits to 1807 proteins in 277 species: Archae - 0; Bacteria - 0; Metazoa - 736; Fungi - 347; Plants - 385; Viruses - 0; Other Eukaryotes - 339 (source: NCBI BLink).	not assigned.no ontology.pentatricopeptide (PPR) repeat-containing protein
AT5G61800	0.599547	0.675062	0.344322	1.0786e-10	29.3617	18.6585	34.5342	16.3435	13.6767	21.0087	39.3985	4.78261	-0.599625	-0.774956	0.00353275	-1.89687	Pentatricopeptide repeat (PPR) superfamily protein	0	Pentatricopeptide repeat (PPR) superfamily protein; CONTAINS InterPro DOMAIN/s: Pentatricopeptide repeat (InterPro:IPR002885); BEST Arabidopsis thaliana protein match is: Pentatricopeptide repeat (PPR-like) superfamily protein (TAIR:AT4G18840.1); Has 1807 Blast hits to 1807 proteins in 277 species: Archae - 0; Bacteria - 0; Metazoa - 736; Fungi - 347; Plants - 385; Viruses - 0; Other Eukaryotes - 339 (source: NCBI BLink).	not assigned.no ontology.pentatricopeptide (PPR) repeat-containing protein
AT5G61990	0.999984	0.998806	1	0.999449	127.279	379.335	160.696	229.233	86.0686	300.14	208.506	120.338	0.957375	0.788932	1.48629	1.16118	Pentatricopeptide repeat (PPR) superfamily protein	0	Pentatricopeptide repeat (PPR) superfamily protein; FUNCTIONS IN: molecular_function unknown; INVOLVED IN: biological_process unknown; LOCATED IN: mitochondrion; EXPRESSED IN: 12 plant structures; EXPRESSED DURING: 4 anthesis, F mature embryo stage, petal differentiation and expansion stage, E expanded cotyledon stage, D bilateral stage; CONTAINS InterPro DOMAIN/s: Pentatricopeptide repeat (InterPro:IPR002885); BEST Arabidopsis thaliana protein match is: Pentatricopeptide repeat (PPR) superfamily protein (TAIR:AT5G59900.1); Has 30201 Blast hits to 17322 proteins in 780 species: Archae - 12; Bacteria - 1396; Metazoa - 17338; Fungi - 3422; Plants - 5037; Viruses - 0; Other Eukaryotes - 2996 (source: NCBI BLink).	not assigned.no ontology.pentatricopeptide (PPR) repeat-containing protein
AT5G62370	4.01436e-11	1.85508e-09	0.563311	0.999948	25.1873	13.0618	30.1616	10.5905	23.5251	23.0823	53.6257	3.49171	-1.42652	-1.48213	-0.705215	-2.09214	Tetratricopeptide repeat (TPR)-like superfamily protein	0	Tetratricopeptide repeat (TPR)-like superfamily protein; CONTAINS InterPro DOMAIN/s: Pentatricopeptide repeat (InterPro:IPR002885); BEST Arabidopsis thaliana protein match is: Pentatricopeptide repeat (PPR) superfamily protein (TAIR:AT5G65560.1); Has 62242 Blast hits to 13624 proteins in 288 species: Archae - 4; Bacteria - 32; Metazoa - 555; Fungi - 723; Plants - 59384; Viruses - 0; Other Eukaryotes - 1544 (source: NCBI BLink).	not assigned.no ontology.pentatricopeptide (PPR) repeat-containing protein
AT5G64320	0.914513	0.368398	0.505447	0.94689	47.6762	28.8353	56.3044	35.8268	40.5856	32.8934	62.0396	16.1427	-0.753291	-0.244011	-0.443612	-0.648432	Pentatricopeptide repeat (PPR) superfamily protein	0	Pentatricopeptide repeat (PPR) superfamily protein; FUNCTIONS IN: molecular_function unknown; INVOLVED IN: biological_process unknown; LOCATED IN: mitochondrion; CONTAINS InterPro DOMAIN/s: Pentatricopeptide repeat (InterPro:IPR002885); BEST Arabidopsis thaliana protein match is: Pentatricopeptide repeat (PPR) superfamily protein (TAIR:AT1G74580.1); Has 1807 Blast hits to 1807 proteins in 277 species: Archae - 0; Bacteria - 0; Metazoa - 736; Fungi - 347; Plants - 385; Viruses - 0; Other Eukaryotes - 339 (source: NCBI BLink).	not assigned.no ontology.pentatricopeptide (PPR) repeat-containing protein
AT5G65560	0.209256	1	1.35036e-05	0.986973	178.264	187.177	120.816	213.267	101.113	205.574	143.388	189.644	0.166066	0.761583	0.716425	0.586367	Pentatricopeptide repeat (PPR) superfamily protein	0	Pentatricopeptide repeat (PPR) superfamily protein; CONTAINS InterPro DOMAIN/s: Pentatricopeptide repeat (InterPro:IPR002885); BEST Arabidopsis thaliana protein match is: Pentatricopeptide repeat (PPR) superfamily protein (TAIR:AT1G77340.1); Has 1807 Blast hits to 1807 proteins in 277 species: Archae - 0; Bacteria - 0; Metazoa - 736; Fungi - 347; Plants - 385; Viruses - 0; Other Eukaryotes - 339 (source: NCBI BLink).	not assigned.no ontology.pentatricopeptide (PPR) repeat-containing protein
AT5G65570	0.0824815	0.0287307	1.70214e-13	0.248963	42.8657	54.38	47.53	36.1581	36.4499	48.8612	32.0206	20.9639	0.257501	-0.0846245	0.112324	-0.0292437	Tetratricopeptide repeat (TPR)-like superfamily protein	0	Tetratricopeptide repeat (TPR)-like superfamily protein; CONTAINS InterPro DOMAIN/s: Pentatricopeptide repeat (InterPro:IPR002885); BEST Arabidopsis thaliana protein match is: Pentatricopeptide repeat (PPR) superfamily protein (TAIR:AT1G11290.1); Has 1807 Blast hits to 1807 proteins in 277 species: Archae - 0; Bacteria - 0; Metazoa - 736; Fungi - 347; Plants - 385; Viruses - 0; Other Eukaryotes - 339 (source: NCBI BLink).	not assigned.no ontology.pentatricopeptide (PPR) repeat-containing protein
AT5G65820	0.181138	0.579289	1.79942e-13	0.998503	42.3855	36.9315	36.2807	17.8894	22.944	27.9299	47.2102	13.1878	-0.180889	-0.59792	-0.0798231	-1.72218	Pentatricopeptide repeat (PPR) superfamily protein	0	Pentatricopeptide repeat (PPR) superfamily protein; CONTAINS InterPro DOMAIN/s: Pentatricopeptide repeat (InterPro:IPR002885); BEST Arabidopsis thaliana protein match is: Tetratricopeptide repeat (TPR)-like superfamily protein (TAIR:AT3G49730.1); Has 1807 Blast hits to 1807 proteins in 277 species: Archae - 0; Bacteria - 0; Metazoa - 736; Fungi - 347; Plants - 385; Viruses - 0; Other Eukaryotes - 339 (source: NCBI BLink).	not assigned.no ontology.pentatricopeptide (PPR) repeat-containing protein
AT5G66500	1.01696e-14	0.341079	3.15345e-12	0.999492	44.808	32.3747	43.4566	22.2541	40.1791	29.6891	34.5024	8.69236	-0.488905	-0.651167	-0.51333	-1.59101	Tetratricopeptide repeat (TPR)-like superfamily protein	0	Tetratricopeptide repeat (TPR)-like superfamily protein; CONTAINS InterPro DOMAIN/s: Pentatricopeptide repeat (InterPro:IPR002885); BEST Arabidopsis thaliana protein match is: Tetratricopeptide repeat (TPR)-like superfamily protein (TAIR:AT3G03580.1); Has 1807 Blast hits to 1807 proteins in 277 species: Archae - 0; Bacteria - 0; Metazoa - 736; Fungi - 347; Plants - 385; Viruses - 0; Other Eukaryotes - 339 (source: NCBI BLink).	not assigned.no ontology.pentatricopeptide (PPR) repeat-containing protein
AT5G66520	1	1	1	0.999999	115.965	5.28508	145.9	4.64754	99.5789	4.59892	103.973	2.39529	-4.29906	-4.6078	-4.79405	-4.1965	Tetratricopeptide repeat (TPR)-like superfamily protein	0	Tetratricopeptide repeat (TPR)-like superfamily protein; CONTAINS InterPro DOMAIN/s: Pentatricopeptide repeat (InterPro:IPR002885); BEST Arabidopsis thaliana protein match is: Pentatricopeptide repeat (PPR) superfamily protein (TAIR:AT5G06540.1); Has 1807 Blast hits to 1807 proteins in 277 species: Archae - 0; Bacteria - 0; Metazoa - 736; Fungi - 347; Plants - 385; Viruses - 0; Other Eukaryotes - 339 (source: NCBI BLink).	not assigned.no ontology.pentatricopeptide (PPR) repeat-containing protein
AT5G66631	0.605441	0.995392	1.35005e-12	0.999661	31.2296	31.1568	45.0964	17.8548	31.1896	33.2081	46.9916	49.7527	-0.595542	-1.02762	-0.454377	1.59553	Tetratricopeptide repeat (TPR)-like superfamily protein	0	Tetratricopeptide repeat (TPR)-like superfamily protein; FUNCTIONS IN: molecular_function unknown; INVOLVED IN: biological_process unknown; LOCATED IN: cellular_component unknown; CONTAINS InterPro DOMAIN/s: Pentatricopeptide repeat (InterPro:IPR002885); BEST Arabidopsis thaliana protein match is: Pentatricopeptide repeat (PPR) superfamily protein (TAIR:AT3G53700.1); Has 30201 Blast hits to 17322 proteins in 780 species: Archae - 12; Bacteria - 1396; Metazoa - 17338; Fungi - 3422; Plants - 5037; Viruses - 0; Other Eukaryotes - 2996 (source: NCBI BLink).	not assigned.no ontology.pentatricopeptide (PPR) repeat-containing protein
AT5G67570	0.149637	0.182418	0.217944	0.999895	349.084	386.098	376.132	335.882	291.198	428.862	259.139	82.2735	0.0698009	-0.0968482	-0.132249	-1.96571	Tetratricopeptide repeat (TPR)-like superfamily protein	Encodes a pentratricopeptide repeat containing protein that is targeted to the chloroplast. Mutants have pale young leave and reduced accumulation of plastid encoded transcripts suggesting a role for DG1 in regulation of plastid gene expression.	DELAYED GREENING 1 (DG1); FUNCTIONS IN: molecular_function unknown; INVOLVED IN: chloroplast organization, embryo development ending in seed dormancy; LOCATED IN: chloroplast; EXPRESSED IN: 10 plant structures; EXPRESSED DURING: 7 growth stages; CONTAINS InterPro DOMAIN/s: Pentatricopeptide repeat (InterPro:IPR002885); BEST Arabidopsis thaliana protein match is: pentatricopeptide (PPR) repeat-containing protein (TAIR:AT1G30610.2); Has 18472 Blast hits to 7295 proteins in 194 species: Archae - 0; Bacteria - 17; Metazoa - 30; Fungi - 92; Plants - 17734; Viruses - 0; Other Eukaryotes - 599 (source: NCBI BLink).	not assigned.no ontology.pentatricopeptide (PPR) repeat-containing protein
AT1G02110	0.849411	0.223802	0.430609	0.880438	72.6557	147.736	98.3078	113.704	99.9445	149.368	215.811	44.8854	0.514021	0.15344	0.528128	-0.549219	Protein of unknown function (DUF630 and DUF632)	0	Protein of unknown function (DUF630 and DUF632); FUNCTIONS IN: molecular_function unknown; INVOLVED IN: N-terminal protein myristoylation; LOCATED IN: plasma membrane; EXPRESSED IN: 22 plant structures; EXPRESSED DURING: 14 growth stages; CONTAINS InterPro DOMAIN/s: Protein of unknown function DUF630 (InterPro:IPR006868), Protein of unknown function DUF632 (InterPro:IPR006867); BEST Arabidopsis thaliana protein match is: Protein of unknown function (DUF630 and DUF632) (TAIR:AT3G60320.1); Has 861 Blast hits to 735 proteins in 117 species: Archae - 0; Bacteria - 21; Metazoa - 78; Fungi - 83; Plants - 611; Viruses - 12; Other Eukaryotes - 56 (source: NCBI BLink).	not assigned.no ontology.proline rich family
AT1G12810	1	1	1	0.997736	299.07	1143.15	356.335	776.333	252.8	915.644	494.856	613.921	1.34375	1.48993	1.31053	2.67788	proline-rich family protein	0	proline-rich family protein; BEST Arabidopsis thaliana protein match is: unknown protein (TAIR:AT2G33520.1); Has 20080 Blast hits to 10426 proteins in 614 species: Archae - 4; Bacteria - 1877; Metazoa - 7835; Fungi - 2952; Plants - 4732; Viruses - 459; Other Eukaryotes - 2221 (source: NCBI BLink).	not assigned.no ontology.proline rich family
AT1G21320	2.32095e-15	3.03178e-14	5.52933e-13	0.996718	1.86929	5.81829	2.65877	4.97117	3.62418	3.91473	4.93239	14.7438	1.22556	1.01999	-0.291688	2.78722	nucleotide binding;nucleic acid binding	0	nucleotide binding;nucleic acid binding; FUNCTIONS IN: nucleotide binding, nucleic acid binding; INVOLVED IN: biological_process unknown; LOCATED IN: cellular_component unknown; EXPRESSED IN: flower, cultured cell; EXPRESSED DURING: petal differentiation and expansion stage; CONTAINS InterPro DOMAIN/s: RNA recognition motif, RNP-1 (InterPro:IPR000504), Nucleotide-binding, alpha-beta plait (InterPro:IPR012677), VQ (InterPro:IPR008889); BEST Arabidopsis thaliana protein match is: VQ motif-containing protein (TAIR:AT1G21326.1); Has 30201 Blast hits to 17322 proteins in 780 species: Archae - 12; Bacteria - 1396; Metazoa - 17338; Fungi - 3422; Plants - 5037; Viruses - 0; Other Eukaryotes - 2996 (source: NCBI BLink).	not assigned.no ontology.proline rich family
AT1G31750	0.948587	0.997271	0.948912	6.58566e-14	24.4157	7.82839	32.6212	7.39672	22.0578	9.23725	35.6541	6.06392	-2.06105	-1.82904	-2.05396	-1.27221	proline-rich family protein	0	proline-rich family protein; BEST Arabidopsis thaliana protein match is: glycine-rich protein (TAIR:AT2G04063.1); Has 30775 Blast hits to 15451 proteins in 908 species: Archae - 8; Bacteria - 4096; Metazoa - 13079; Fungi - 3329; Plants - 5909; Viruses - 858; Other Eukaryotes - 3496 (source: NCBI BLink).	not assigned.no ontology.proline rich family
AT1G61080	0.674454	0.460939	0.465386	0.999995	18.06	9.34779	18.9021	21.239	12.3459	13.9308	9.60421	190.748	-1.15174	0.380925	0.0268466	5.70348	Hydroxyproline-rich glycoprotein family protein	0	Hydroxyproline-rich glycoprotein family protein; FUNCTIONS IN: molecular_function unknown; INVOLVED IN: biological_process unknown; LOCATED IN: chloroplast; EXPRESSED IN: male gametophyte, flower, pollen tube; EXPRESSED DURING: L mature pollen stage, M germinated pollen stage, 4 anthesis; BEST Arabidopsis thaliana protein match is: unknown protein (TAIR:AT1G11070.1); Has 309070 Blast hits to 105260 proteins in 2835 species: Archae - 563; Bacteria - 69679; Metazoa - 122906; Fungi - 37150; Plants - 37869; Viruses - 8514; Other Eukaryotes - 32389 (source: NCBI BLink).	not assigned.no ontology.proline rich family
AT1G63830	0.999996	0.820373	0.901262	0.847347	973.185	966.266	1512.26	654.022	1072.1	735.601	1895.96	875.903	-0.639439	-0.949935	-1.29822	0.879763	PLAC8 family protein	0	PLAC8 family protein; LOCATED IN: plasma membrane, membrane; EXPRESSED IN: 24 plant structures; EXPRESSED DURING: 15 growth stages; CONTAINS InterPro DOMAIN/s: Protein of unknown function Cys-rich (InterPro:IPR006461); BEST Arabidopsis thaliana protein match is: PLAC8 family protein (TAIR:AT5G41390.1); Has 476 Blast hits to 386 proteins in 125 species: Archae - 0; Bacteria - 22; Metazoa - 109; Fungi - 21; Plants - 191; Viruses - 0; Other Eukaryotes - 133 (source: NCBI BLink).	not assigned.no ontology.proline rich family
AT1G64450	5.57426e-16	0.248667	0.883984	0.410674	13.7538	26.9548	27.0459	20.6144	11.4418	27.4338	40.7971	15.0786	0.336997	0.174493	1.20947	-0.297055	Glycine-rich protein family	0	Glycine-rich protein family; BEST Arabidopsis thaliana protein match is: Late embryogenesis abundant (LEA) hydroxyproline-rich glycoprotein family (TAIR:AT4G23930.1); Has 61689 Blast hits to 17372 proteins in 1170 species: Archae - 25; Bacteria - 6104; Metazoa - 45491; Fungi - 2077; Plants - 2819; Viruses - 1028; Other Eukaryotes - 4145 (source: NCBI BLink).	not assigned.no ontology.proline rich family
AT2G16630	0.999999	0.996093	0.96945	0.998451	98.4875	2.37495	101.152	9.73782	24.4429	14.2931	71.7441	0.90722	-5.60395	-3.11591	-1.20228	-3.79976	Pollen Ole e 1 allergen and extensin family protein	0	Pollen Ole e 1 allergen and extensin family protein; LOCATED IN: endomembrane system; EXPRESSED IN: 21 plant structures; EXPRESSED DURING: 13 growth stages; CONTAINS InterPro DOMAIN/s: Pollen Ole e 1 allergen/extensin (InterPro:IPR006041); Has 30201 Blast hits to 17322 proteins in 780 species: Archae - 12; Bacteria - 1396; Metazoa - 17338; Fungi - 3422; Plants - 5037; Viruses - 0; Other Eukaryotes - 2996 (source: NCBI BLink).	not assigned.no ontology.proline rich family
AT2G27390	0.956835	3.18181e-14	1.92654e-12	0.879593	10.1532	0.920951	2.613	1.0777	2.29604	0.964932	1.04002	4.79324	-3.05314	-1.12946	-1.29081	2.15164	proline-rich family protein	0	proline-rich family protein; Has 82542 Blast hits to 34565 proteins in 1759 species: Archae - 180; Bacteria - 14907; Metazoa - 30313; Fungi - 7185; Plants - 15279; Viruses - 3169; Other Eukaryotes - 11509 (source: NCBI BLink).	not assigned.no ontology.proline rich family
AT2G28440	3.87288e-16	0.770228	0.286088	0.986842	8.20536	9.47687	15.2262	6.81578	10.6422	9.91589	11.636	2.55012	0.147546	-1.0916	-0.44633	-2.13802	proline-rich family protein	0	proline-rich family protein; LOCATED IN: endomembrane system; EXPRESSED IN: male gametophyte, flower, pollen tube; EXPRESSED DURING: L mature pollen stage, M germinated pollen stage, 4 anthesis; Has 177702 Blast hits to 74235 proteins in 2752 species: Archae - 323; Bacteria - 50033; Metazoa - 56215; Fungi - 26362; Plants - 14116; Viruses - 3662; Other Eukaryotes - 26991 (source: NCBI BLink).	not assigned.no ontology.proline rich family
AT2G34670	0.653564	0.988282	0.444015	0.559852	14.8606	11.1854	21.8506	8.79214	16.2432	17.3175	23.0178	12.2283	-0.854616	-1.31557	-0.363088	0.525334	Protein of unknown function (DUF630 and DUF632)	0	Protein of unknown function (DUF630 and DUF632); INVOLVED IN: N-terminal protein myristoylation; EXPRESSED IN: 10 plant structures; EXPRESSED DURING: 4 anthesis, F mature embryo stage, petal differentiation and expansion stage, E expanded cotyledon stage, D bilateral stage; CONTAINS InterPro DOMAIN/s: Protein of unknown function DUF630 (InterPro:IPR006868), Protein of unknown function DUF632 (InterPro:IPR006867); BEST Arabidopsis thaliana protein match is: Protein of unknown function (DUF630) ;Protein of unknown function (DUF632) (TAIR:AT3G51290.2); Has 1510 Blast hits to 1233 proteins in 150 species: Archae - 0; Bacteria - 53; Metazoa - 434; Fungi - 99; Plants - 668; Viruses - 99; Other Eukaryotes - 157 (source: NCBI BLink).	not assigned.no ontology.proline rich family
AT2G41420	0.382968	0.160867	0.293577	0.96449	1353.22	978.57	1876.58	867.053	1171.85	954.151	1397.6	3784	-0.587796	-0.817179	-0.98766	2.83847	proline-rich family protein	0	proline-rich family protein; LOCATED IN: plasma membrane; EXPRESSED IN: 23 plant structures; EXPRESSED DURING: 15 growth stages; Has 12775 Blast hits to 6141 proteins in 617 species: Archae - 8; Bacteria - 1509; Metazoa - 4530; Fungi - 1572; Plants - 2511; Viruses - 428; Other Eukaryotes - 2217 (source: NCBI BLink).	not assigned.no ontology.proline rich family
AT3G06870	0.566295	0.805596	1.28391e-12	0.873595	10.7531	6.52945	2.06293	8.02371	2.20706	1.18102	12.1137	2.08099	-1.06225	1.59953	-0.863762	-1.65858	proline-rich family protein	0	proline-rich family protein; Has 89 Blast hits to 86 proteins in 33 species: Archae - 0; Bacteria - 2; Metazoa - 52; Fungi - 7; Plants - 12; Viruses - 4; Other Eukaryotes - 12 (source: NCBI BLink).	not assigned.no ontology.proline rich family
AT3G09000	1	1	1	1	265.315	470.437	291.728	351.548	179.277	401.414	287.419	1146.65	0.75715	0.58612	0.817741	2.61379	proline-rich family protein	0	proline-rich family protein; BEST Arabidopsis thaliana protein match is: unknown protein (TAIR:AT2G40070.1); Has 72642 Blast hits to 41597 proteins in 1862 species: Archae - 219; Bacteria - 10073; Metazoa - 26321; Fungi - 16532; Plants - 3439; Viruses - 1862; Other Eukaryotes - 14196 (source: NCBI BLink).	not assigned.no ontology.proline rich family
AT3G22070	0.0684179	0.41373	0.117585	0.702938	9.97777	13.5309	19.5014	14.1157	10.9393	15.389	24.4511	24.2094	0.0604231	-0.417264	-0.253717	1.49199	proline-rich family protein	0	proline-rich family protein; FUNCTIONS IN: molecular_function unknown; INVOLVED IN: biological_process unknown; LOCATED IN: endomembrane system; EXPRESSED IN: shoot apex, inflorescence meristem, root, flower, seed; EXPRESSED DURING: petal differentiation and expansion stage, E expanded cotyledon stage; Has 95281 Blast hits to 41469 proteins in 1893 species: Archae - 292; Bacteria - 17580; Metazoa - 30806; Fungi - 11508; Plants - 12978; Viruses - 3158; Other Eukaryotes - 18959 (source: NCBI BLink).	not assigned.no ontology.proline rich family
AT3G49840	0.537019	0.958512	0.355093	2.63728e-08	37.5816	35.3913	52.0668	23.2813	31.4345	29.878	76.2324	7.58725	-0.563852	-0.77003	-0.0879983	-1.89315	Uncharacterized conserved protein (DUF2215)	0	Uncharacterized conserved protein (DUF2215); LOCATED IN: endomembrane system; CONTAINS InterPro DOMAIN/s: Protein of unknown function DUF2215 (InterPro:IPR019358); BEST Arabidopsis thaliana protein match is: Uncharacterized conserved protein (DUF2215) (TAIR:AT5G67610.1); Has 30201 Blast hits to 17322 proteins in 780 species: Archae - 12; Bacteria - 1396; Metazoa - 17338; Fungi - 3422; Plants - 5037; Viruses - 0; Other Eukaryotes - 2996 (source: NCBI BLink).	not assigned.no ontology.proline rich family
AT3G49845	0.913031	2.01879e-14	1.10195e-12	1	1.1048	8.01266	1.07166	1.26898	0.911777	1.08751	1.43921	96.8878	3.0521	0.608463	-0.410781	6.61207	0	0	unknown protein; FUNCTIONS IN: molecular_function unknown; INVOLVED IN: biological_process unknown; LOCATED IN: cellular_component unknown; EXPRESSED IN: root; Has 30201 Blast hits to 17322 proteins in 780 species: Archae - 12; Bacteria - 1396; Metazoa - 17338; Fungi - 3422; Plants - 5037; Viruses - 0; Other Eukaryotes - 2996 (source: NCBI BLink).	not assigned.no ontology.proline rich family
AT3G51290	0.955891	5.43931e-12	6.03742e-11	0.958876	8.87022	1.2473	7.28297	0.95865	6.28792	1.32991	18.6689	1.11014	-2.72379	-2.61633	-2.37013	-2.5125	Protein of unknown function (DUF630) ;Protein of unknown function (DUF632)	0	Protein of unknown function (DUF630) ;Protein of unknown function (DUF632); INVOLVED IN: N-terminal protein myristoylation; EXPRESSED IN: 17 plant structures; EXPRESSED DURING: 11 growth stages; CONTAINS InterPro DOMAIN/s: Protein of unknown function DUF630 (InterPro:IPR006868), Protein of unknown function DUF632 (InterPro:IPR006867); BEST Arabidopsis thaliana protein match is: Protein of unknown function (DUF630 and DUF632) (TAIR:AT1G02110.1); Has 36219 Blast hits to 19553 proteins in 1081 species: Archae - 111; Bacteria - 4892; Metazoa - 13250; Fungi - 3535; Plants - 7790; Viruses - 1372; Other Eukaryotes - 5269 (source: NCBI BLink).	not assigned.no ontology.proline rich family
AT4G00890	9.41932e-16	2.08132e-14	1.92896e-12	0.384093	1.74575	2.13093	3.93031	2.24557	4.37573	3.28931	3.58585	2.08099	0.237015	-0.820563	-1.21014	-0.637138	proline-rich family protein	Encodes a putative glycosyl hydrolase family 10 protein (xylanase).	proline-rich family protein; Has 74402 Blast hits to 44432 proteins in 1604 species: Archae - 100; Bacteria - 7075; Metazoa - 32308; Fungi - 16616; Plants - 5983; Viruses - 2030; Other Eukaryotes - 10290 (source: NCBI BLink).	not assigned.no ontology.proline rich family
AT4G13390	1.01435e-15	3.60594e-14	7.47719e-13	0.994206	1.24145	1.73264	0.961632	2.26612	1.67144	1.84161	1.83351	6.9438	0.20132	1.39846	0.0534692	3.44978	Proline-rich extensin-like family protein	0	Proline-rich extensin-like family protein; FUNCTIONS IN: structural constituent of cell wall; INVOLVED IN: plant-type cell wall organization; LOCATED IN: endomembrane system; CONTAINS InterPro DOMAIN/s: Extensin-like repeat (InterPro:IPR006706); BEST Arabidopsis thaliana protein match is: Proline-rich extensin-like family protein (TAIR:AT5G06640.1); Has 154812 Blast hits to 45323 proteins in 1720 species: Archae - 310; Bacteria - 21282; Metazoa - 59302; Fungi - 26683; Plants - 23217; Viruses - 3952; Other Eukaryotes - 20066 (source: NCBI BLink).	not assigned.no ontology.proline rich family
AT4G16140	3.58855e-14	0.842129	5.45267e-10	8.47452e-09	7.43264	4.21133	15.1924	4.18052	8.84967	3.6512	36.0659	1.19439	-1.62998	-1.61811	-1.98477	-3.06275	proline-rich family protein	0	proline-rich family protein; Has 22415 Blast hits to 11533 proteins in 665 species: Archae - 22; Bacteria - 2059; Metazoa - 8248; Fungi - 2655; Plants - 6106; Viruses - 637; Other Eukaryotes - 2688 (source: NCBI BLink).	not assigned.no ontology.proline rich family
AT4G18570	0.374813	0.242213	0.212935	1	336.97	226.925	367.32	206.595	230.7	299.774	441.242	61.2624	-0.557822	-0.433948	0.395395	-2.99187	Tetratricopeptide repeat (TPR)-like superfamily protein	0	Tetratricopeptide repeat (TPR)-like superfamily protein; BEST Arabidopsis thaliana protein match is: Hydroxyproline-rich glycoprotein family protein (TAIR:AT3G25690.3); Has 41355 Blast hits to 22856 proteins in 1198 species: Archae - 106; Bacteria - 4898; Metazoa - 15706; Fungi - 4501; Plants - 9175; Viruses - 1532; Other Eukaryotes - 5437 (source: NCBI BLink).	not assigned.no ontology.proline rich family
AT4G19200	0.999988	0.997143	0.983099	0.730347	6276.32	2868.95	5682.28	3010.77	4352.11	2963.59	3742.65	16636.9	-1.10591	-0.989987	-1.26342	2.71504	proline-rich family protein	0	proline-rich family protein; Has 23677 Blast hits to 12773 proteins in 953 species: Archae - 9; Bacteria - 5550; Metazoa - 10820; Fungi - 2264; Plants - 2677; Viruses - 157; Other Eukaryotes - 2200 (source: NCBI BLink).	not assigned.no ontology.proline rich family
AT4G27850	0.832153	6.26498e-14	0.787341	0.463296	6.0732	1.87144	10.1316	3.99711	8.20905	2.93655	10.3458	3.60444	-1.76852	-1.04079	-1.75756	-1.0776	Glycine-rich protein family	0	Glycine-rich protein family; Has 206606 Blast hits to 72651 proteins in 2543 species: Archae - 612; Bacteria - 46078; Metazoa - 85704; Fungi - 21721; Plants - 20357; Viruses - 5309; Other Eukaryotes - 26825 (source: NCBI BLink).	not assigned.no ontology.proline rich family
AT5G07020	1	1	1	1	1956.37	397.721	2948.42	206.182	2223.02	283.547	4886.09	75.6762	-2.9624	-3.49607	-3.08812	-4.58235	proline-rich family protein	0	proline-rich family protein; FUNCTIONS IN: molecular_function unknown; INVOLVED IN: biological_process unknown; LOCATED IN: thylakoid, chloroplast thylakoid membrane, chloroplast; EXPRESSED IN: 23 plant structures; EXPRESSED DURING: 13 growth stages; Has 30201 Blast hits to 17322 proteins in 780 species: Archae - 12; Bacteria - 1396; Metazoa - 17338; Fungi - 3422; Plants - 5037; Viruses - 0; Other Eukaryotes - 2996 (source: NCBI BLink).	not assigned.no ontology.proline rich family
AT5G11990	9.43693e-16	1.2936e-14	0.459755	4.49984e-15	1.54237	2.73487	3.69401	2.4114	3.57803	6.45166	3.48839	3.09593	0.216209	-0.427624	0.105973	1.11812	proline-rich family protein	0	proline-rich family protein; Has 1807 Blast hits to 1807 proteins in 277 species: Archae - 0; Bacteria - 0; Metazoa - 736; Fungi - 347; Plants - 385; Viruses - 0; Other Eukaryotes - 339 (source: NCBI BLink).	not assigned.no ontology.proline rich family
AT5G19810	5.95079e-16	0.500264	0.255727	1.21179e-14	4.96426	5.83997	7.68987	4.62891	4.51101	4.80061	8.31135	1.1736	-0.220112	-0.705878	-0.170496	-1.65453	Proline-rich extensin-like family protein	0	Proline-rich extensin-like family protein; LOCATED IN: endomembrane system; BEST Arabidopsis thaliana protein match is: hydroxyproline-rich glycoprotein family protein (TAIR:AT5G19800.1); Has 1807 Blast hits to 1807 proteins in 277 species: Archae - 0; Bacteria - 0; Metazoa - 736; Fungi - 347; Plants - 385; Viruses - 0; Other Eukaryotes - 339 (source: NCBI BLink).	not assigned.no ontology.proline rich family
AT5G43770	1.13326e-15	1.30825e-14	7.47719e-13	3.72085e-14	1.5619	1.73672	2.47246	1.99748	1.67144	1.84161	2.98422	5.19226	-0.373586	-0.305761	0.0534692	1.54126	proline-rich family protein	0	proline-rich family protein; FUNCTIONS IN: molecular_function unknown; INVOLVED IN: biological_process unknown; LOCATED IN: chloroplast; Has 1807 Blast hits to 1807 proteins in 277 species: Archae - 0; Bacteria - 0; Metazoa - 736; Fungi - 347; Plants - 385; Viruses - 0; Other Eukaryotes - 339 (source: NCBI BLink).	not assigned.no ontology.proline rich family
AT5G45350	0.0981677	0.090926	0.335847	0.989669	784.862	1136.68	1237.63	989.255	1222.24	890.197	2161.17	3726.29	-0.119492	-0.000690004	-0.618818	3.41005	proline-rich family protein	0	proline-rich family protein; Has 30201 Blast hits to 17322 proteins in 780 species: Archae - 12; Bacteria - 1396; Metazoa - 17338; Fungi - 3422; Plants - 5037; Viruses - 0; Other Eukaryotes - 2996 (source: NCBI BLink).	not assigned.no ontology.proline rich family
AT5G59170	8.94737e-16	0.16582	1.85276e-12	1.92316e-14	1.87337	3.96452	4.53764	5.17834	3.8785	1.96372	3.70759	3.26059	0.458427	0.231089	-1.14739	1.64774	Proline-rich extensin-like family protein	0	Proline-rich extensin-like family protein; LOCATED IN: endomembrane system; Has 1807 Blast hits to 1807 proteins in 277 species: Archae - 0; Bacteria - 0; Metazoa - 736; Fungi - 347; Plants - 385; Viruses - 0; Other Eukaryotes - 339 (source: NCBI BLink).	not assigned.no ontology.proline rich family
AT5G62640	0.0876945	0.608505	0.796594	0.978766	488.458	744.365	576.782	524.755	377.709	661.436	833.555	656.106	0.0110072	0.199518	0.217476	1.94405	proline-rich family protein	nuclear targeted protein involved in flowering time regulation that affects flowering time independent of FLC	EARLY FLOWERING 5 (ELF5); CONTAINS InterPro DOMAIN/s: WW domain binding protein 11 (InterPro:IPR019007); Has 56728 Blast hits to 34222 proteins in 1257 species: Archae - 64; Bacteria - 6447; Metazoa - 26252; Fungi - 8436; Plants - 7613; Viruses - 1668; Other Eukaryotes - 6248 (source: NCBI BLink).	not assigned.no ontology.proline rich family
AT1G21620	1.71731e-15	2.05998e-14	1.10195e-12	0.999945	2.10566	0.920951	0.952611	1.0777	1.09564	0.964932	0.774419	20.3612	-0.932663	0.151074	-0.410781	5.47385	pumilio 20	Encodes a member of the Arabidopsis Pumilio (APUM) proteins containing PUF domain (eight repeats of approximately 36 amino acids each). PUF proteins regulate both mRNA stability and translation through sequence-specific binding to the 3' UTR of target mRNA transcripts.	pumilio 20 (PUM20); FUNCTIONS IN: RNA binding, binding; CONTAINS InterPro DOMAIN/s: Pumilio RNA-binding repeat (InterPro:IPR001313), Armadillo-like helical (InterPro:IPR011989), Armadillo-type fold (InterPro:IPR016024); BEST Arabidopsis thaliana protein match is: pumilio 18 (TAIR:AT5G60110.1); Has 2073 Blast hits to 1204 proteins in 222 species: Archae - 0; Bacteria - 0; Metazoa - 801; Fungi - 431; Plants - 579; Viruses - 0; Other Eukaryotes - 262 (source: NCBI BLink).	not assigned.no ontology.pumilio/Puf RNA-binding domain-containing protein
AT1G22240	1	1	1	4.57246e-13	3.39847	170.429	1.54656	110.668	1.97117	109.551	1.11014	5.05945	5.1589	6.06494	5.09273	2.64067	pumilio 8	Encodes a member of the Arabidopsis Pumilio (APUM) proteins containing PUF domain (eight repeats of approximately 36 amino acids each). PUF proteins regulate both mRNA stability and translation through sequence-specific binding to the 3' UTR of target mRNA transcripts.	pumilio 8 (PUM8); FUNCTIONS IN: RNA binding, binding; LOCATED IN: cytoplasm; EXPRESSED IN: 14 plant structures; EXPRESSED DURING: 8 growth stages; CONTAINS InterPro DOMAIN/s: Pumilio RNA-binding repeat (InterPro:IPR001313), Armadillo-like helical (InterPro:IPR011989), Armadillo-type fold (InterPro:IPR016024); BEST Arabidopsis thaliana protein match is: pumilio 7 (TAIR:AT1G78160.1); Has 2896 Blast hits to 1722 proteins in 232 species: Archae - 0; Bacteria - 0; Metazoa - 700; Fungi - 827; Plants - 762; Viruses - 0; Other Eukaryotes - 607 (source: NCBI BLink).	not assigned.no ontology.pumilio/Puf RNA-binding domain-containing protein
AT1G35730	3.21957e-14	1.52952e-14	5.57241e-13	0.998954	2.18076	9.53043	4.90837	7.72756	2.89624	3.51844	11.407	54.7434	1.67664	0.56401	0.239575	4.06287	pumilio 9	Encodes a member of the Arabidopsis Pumilio (APUM) proteins containing PUF domain (eight repeats of approximately 36 amino acids each). PUF proteins regulate both mRNA stability and translation through sequence-specific binding to the 3' UTR of target mRNA transcripts.	pumilio 9 (PUM9); FUNCTIONS IN: RNA binding, binding; LOCATED IN: cytoplasm; EXPRESSED IN: flower, seed; EXPRESSED DURING: petal differentiation and expansion stage, E expanded cotyledon stage; CONTAINS InterPro DOMAIN/s: Pumilio RNA-binding repeat (InterPro:IPR001313), Armadillo-like helical (InterPro:IPR011989), Armadillo-type fold (InterPro:IPR016024); BEST Arabidopsis thaliana protein match is: pumilio 10 (TAIR:AT1G35750.1); Has 2809 Blast hits to 1683 proteins in 229 species: Archae - 0; Bacteria - 0; Metazoa - 628; Fungi - 837; Plants - 667; Viruses - 0; Other Eukaryotes - 677 (source: NCBI BLink).	not assigned.no ontology.pumilio/Puf RNA-binding domain-containing protein
AT1G72320	0.0914858	0.0347297	0.00800687	0.999986	378.858	388.476	326.602	315.305	245.152	405.406	333.701	128.416	-0.0196979	-0.0210057	0.013675	-1.81756	pumilio 23	Encodes a member of the Arabidopsis Pumilio (APUM) proteins containing PUF domain (eight repeats of approximately 36 amino acids each). PUF proteins regulate both mRNA stability and translation through sequence-specific binding to the 3' UTR of target mRNA transcripts.	pumilio 23 (PUM23); FUNCTIONS IN: RNA binding, binding; INVOLVED IN: biological_process unknown; LOCATED IN: nucleolus; EXPRESSED IN: 22 plant structures; EXPRESSED DURING: 15 growth stages; CONTAINS InterPro DOMAIN/s: Pumilio RNA-binding repeat (InterPro:IPR001313), Armadillo-like helical (InterPro:IPR011989), Armadillo-type fold (InterPro:IPR016024); Has 376 Blast hits to 376 proteins in 171 species: Archae - 0; Bacteria - 0; Metazoa - 121; Fungi - 142; Plants - 69; Viruses - 0; Other Eukaryotes - 44 (source: NCBI BLink).	not assigned.no ontology.pumilio/Puf RNA-binding domain-containing protein
AT2G29140	1	1	1	0.248399	525.025	1344.54	646.572	1011.87	548.464	1178.73	730.398	434.448	0.858732	0.731468	0.936351	-0.0835737	pumilio 3	Encodes a member of the Arabidopsis Pumilio (APUM) proteins containing PUF domain (eight repeats of approximately 36 amino acids each). PUF proteins regulate both mRNA stability and translation through sequence-specific binding to the 3' UTR of target mRNA transcripts.	pumilio 3 (PUM3); FUNCTIONS IN: RNA binding, binding; LOCATED IN: plasma membrane; EXPRESSED IN: cultured cell; CONTAINS InterPro DOMAIN/s: Nucleic acid binding NABP (InterPro:IPR012940), Pumilio RNA-binding repeat (InterPro:IPR001313), Armadillo-like helical (InterPro:IPR011989), Armadillo-type fold (InterPro:IPR016024); BEST Arabidopsis thaliana protein match is: pumilio 1 (TAIR:AT2G29200.1); Has 3920 Blast hits to 2027 proteins in 241 species: Archae - 0; Bacteria - 8; Metazoa - 815; Fungi - 1344; Plants - 871; Viruses - 0; Other Eukaryotes - 882 (source: NCBI BLink).	not assigned.no ontology.pumilio/Puf RNA-binding domain-containing protein
AT2G29190	0.142975	0.12559	0.191927	0.985821	641.112	1051.13	743.327	764.752	544.568	1083.88	916.169	333.58	0.191718	0.156282	0.269653	-0.969601	pumilio 2	Encodes a member of the Arabidopsis Pumilio (APUM) proteins containing PUF domain (eight repeats of approximately 36 amino acids each). PUF proteins regulate both mRNA stability and translation through sequence-specific binding to the 3' UTR of target mRNA transcripts.	pumilio 2 (PUM2); FUNCTIONS IN: mRNA binding, RNA binding; INVOLVED IN: biological_process unknown; LOCATED IN: cellular_component unknown; EXPRESSED IN: 22 plant structures; EXPRESSED DURING: 11 growth stages; CONTAINS InterPro DOMAIN/s: Nucleic acid binding NABP (InterPro:IPR012940), Pumilio RNA-binding repeat (InterPro:IPR001313), Armadillo-like helical (InterPro:IPR011989), Armadillo-type fold (InterPro:IPR016024); BEST Arabidopsis thaliana protein match is: pumilio 1 (TAIR:AT2G29200.1); Has 3838 Blast hits to 2002 proteins in 239 species: Archae - 0; Bacteria - 4; Metazoa - 765; Fungi - 1352; Plants - 848; Viruses - 0; Other Eukaryotes - 869 (source: NCBI BLink).	not assigned.no ontology.pumilio/Puf RNA-binding domain-containing protein
AT2G29200	0.241813	1.22382e-09	0.181386	0.999752	227.258	190.102	258.097	150.841	183.401	223.216	354.025	57.4665	-0.206455	-0.441803	0.0160497	-1.51461	pumilio 1	Encodes a member of the Arabidopsis Pumilio (APUM) proteins containing PUF domain (eight repeats of approximately 36 amino acids each). PUF proteins regulate both mRNA stability and translation through sequence-specific binding to the 3' UTR of target mRNA transcripts.	pumilio 1 (PUM1); FUNCTIONS IN: RNA binding, binding; LOCATED IN: cellular_component unknown; EXPRESSED IN: cultured cell; CONTAINS InterPro DOMAIN/s: Nucleic acid binding NABP (InterPro:IPR012940), Pumilio RNA-binding repeat (InterPro:IPR001313), Armadillo-like helical (InterPro:IPR011989), Armadillo-type fold (InterPro:IPR016024); BEST Arabidopsis thaliana protein match is: pumilio 3 (TAIR:AT2G29140.1); Has 3905 Blast hits to 1986 proteins in 235 species: Archae - 0; Bacteria - 0; Metazoa - 808; Fungi - 1312; Plants - 896; Viruses - 0; Other Eukaryotes - 889 (source: NCBI BLink).	not assigned.no ontology.pumilio/Puf RNA-binding domain-containing protein
AT3G10360	0.452031	0.513978	0.552803	0.29392	593.01	392.602	609.18	333.204	394.571	490.94	760.269	338.592	-0.662253	-0.543044	-0.387827	0.251245	pumilio 4	Encodes a member of the Arabidopsis Pumilio (APUM) proteins containing PUF domain (eight repeats of approximately 36 amino acids each). PUF proteins regulate both mRNA stability and translation through sequence-specific binding to the 3' UTR of target mRNA transcripts.	pumilio 4 (PUM4); FUNCTIONS IN: RNA binding, binding; INVOLVED IN: biological_process unknown; LOCATED IN: cellular_component unknown; EXPRESSED IN: male gametophyte, cultured cell, pollen tube; EXPRESSED DURING: L mature pollen stage, M germinated pollen stage; CONTAINS InterPro DOMAIN/s: Pumilio RNA-binding repeat (InterPro:IPR001313), Nucleic acid binding NABP (InterPro:IPR012940), Armadillo-like helical (InterPro:IPR011989), Armadillo-type fold (InterPro:IPR016024); BEST Arabidopsis thaliana protein match is: pumilio 1 (TAIR:AT2G29200.1); Has 3756 Blast hits to 2007 proteins in 241 species: Archae - 0; Bacteria - 4; Metazoa - 783; Fungi - 1274; Plants - 892; Viruses - 0; Other Eukaryotes - 803 (source: NCBI BLink).	not assigned.no ontology.pumilio/Puf RNA-binding domain-containing protein
AT3G20250	1	1	1	1	915.125	5958.95	1224.13	3689.49	884.874	4392.54	1700.66	1792.83	2.05051	2.02314	1.99451	1.79267	pumilio 5	Encodes a member of the Arabidopsis Pumilio (APUM) proteins containing PUF domain (eight repeats of approximately 36 amino acids each). PUF proteins regulate both mRNA stability and translation through sequence-specific binding to the 3' UTR of target mRNA transcripts.	pumilio 5 (PUM5); FUNCTIONS IN: RNA binding, binding; LOCATED IN: vacuole; EXPRESSED IN: 22 plant structures; EXPRESSED DURING: 13 growth stages; CONTAINS InterPro DOMAIN/s: Pumilio RNA-binding repeat (InterPro:IPR001313), Armadillo-like helical (InterPro:IPR011989), Armadillo-type fold (InterPro:IPR016024); BEST Arabidopsis thaliana protein match is: pumilio 6 (TAIR:AT4G25880.1); Has 4771 Blast hits to 2450 proteins in 259 species: Archae - 0; Bacteria - 10; Metazoa - 1074; Fungi - 1429; Plants - 1087; Viruses - 0; Other Eukaryotes - 1171 (source: NCBI BLink).	not assigned.no ontology.pumilio/Puf RNA-binding domain-containing protein
AT4G25880	0.604706	0.999829	1	0.225585	1005.13	1296.52	961.926	1218.54	767.441	1563.61	958.291	999.15	0.310067	0.326435	0.310541	0.148857	pumilio 6	Encodes a member of the Arabidopsis Pumilio (APUM) proteins containing PUF domain (eight repeats of approximately 36 amino acids each). PUF proteins regulate both mRNA stability and translation through sequence-specific binding to the 3' UTR of target mRNA transcripts.	pumilio 6 (PUM6); FUNCTIONS IN: RNA binding, binding; LOCATED IN: chloroplast; EXPRESSED IN: 24 plant structures; EXPRESSED DURING: 13 growth stages; CONTAINS InterPro DOMAIN/s: Pumilio RNA-binding repeat (InterPro:IPR001313), Armadillo-like helical (InterPro:IPR011989), Armadillo-type fold (InterPro:IPR016024); BEST Arabidopsis thaliana protein match is: pumilio 5 (TAIR:AT3G20250.1); Has 30201 Blast hits to 17322 proteins in 780 species: Archae - 12; Bacteria - 1396; Metazoa - 17338; Fungi - 3422; Plants - 5037; Viruses - 0; Other Eukaryotes - 2996 (source: NCBI BLink).	not assigned.no ontology.pumilio/Puf RNA-binding domain-containing protein
AT5G60110	1.486e-15	2.02007e-14	1.01625e-12	0.99452	1.42076	0.9327	1.80106	0.95865	1.67144	1.26844	2.01088	12.8694	-0.615507	-0.471226	-0.530163	4.17187	pumilio 18	Encodes a member of the Arabidopsis Pumilio (APUM) proteins containing PUF domain (eight repeats of approximately 36 amino acids each). PUF proteins regulate both mRNA stability and translation through sequence-specific binding to the 3' UTR of target mRNA transcripts.	pumilio 18 (PUM18); FUNCTIONS IN: RNA binding, binding; LOCATED IN: cytoplasm; CONTAINS InterPro DOMAIN/s: Pumilio RNA-binding repeat (InterPro:IPR001313), Armadillo-like helical (InterPro:IPR011989), Armadillo-type fold (InterPro:IPR016024); BEST Arabidopsis thaliana protein match is: pumilio 19 (TAIR:AT5G60180.1); Has 1807 Blast hits to 1807 proteins in 277 species: Archae - 0; Bacteria - 0; Metazoa - 736; Fungi - 347; Plants - 385; Viruses - 0; Other Eukaryotes - 339 (source: NCBI BLink).	not assigned.no ontology.pumilio/Puf RNA-binding domain-containing protein
AT5G60180	1.17102e-15	1.7259e-14	1.30481e-12	0.984516	1.23166	2.10566	3.04271	3.76146	2.29604	1.32991	3.48717	6.37119	-0.0564297	0.599875	-0.904093	3.46735	pumilio 19	Encodes a member of the Arabidopsis Pumilio (APUM) proteins containing PUF domain (eight repeats of approximately 36 amino acids each). PUF proteins regulate both mRNA stability and translation through sequence-specific binding to the 3' UTR of target mRNA transcripts.	pumilio 19 (PUM19); FUNCTIONS IN: RNA binding, binding; INVOLVED IN: biological_process unknown; LOCATED IN: cellular_component unknown; CONTAINS InterPro DOMAIN/s: Pumilio RNA-binding repeat (InterPro:IPR001313), Armadillo-like helical (InterPro:IPR011989), Armadillo-type fold (InterPro:IPR016024); BEST Arabidopsis thaliana protein match is: pumilio 18 (TAIR:AT5G60110.1); Has 1807 Blast hits to 1807 proteins in 277 species: Archae - 0; Bacteria - 0; Metazoa - 736; Fungi - 347; Plants - 385; Viruses - 0; Other Eukaryotes - 339 (source: NCBI BLink).	not assigned.no ontology.pumilio/Puf RNA-binding domain-containing protein
AT1G53120	2.53301e-16	0.0780919	0.150323	0.999849	205.226	219.79	212.608	210.824	147.677	241.524	194.812	84.5491	0.124678	-0.0150808	0.016206	-1.6712	RNA-binding S4 domain-containing protein	0	RNA-binding S4 domain-containing protein; FUNCTIONS IN: RNA binding; INVOLVED IN: biological_process unknown; LOCATED IN: chloroplast; EXPRESSED IN: 22 plant structures; EXPRESSED DURING: 13 growth stages; CONTAINS InterPro DOMAIN/s: RNA-binding S4 (InterPro:IPR002942), Photosystem II S4 domain protein (InterPro:IPR017506); Has 1630 Blast hits to 1630 proteins in 768 species: Archae - 0; Bacteria - 1422; Metazoa - 2; Fungi - 0; Plants - 38; Viruses - 0; Other Eukaryotes - 168 (source: NCBI BLink).	not assigned.no ontology.S RNA-binding domain-containing protein
AT3G11964	0.622588	1	0.92716	0.999798	546.192	633.66	743.054	398.217	622.019	563.246	1253.64	126.339	-0.440944	-0.511009	-0.289661	-2.41558	RNA binding;RNA binding	0	RNA binding;RNA binding; FUNCTIONS IN: RNA binding; INVOLVED IN: mRNA processing, RNA processing; LOCATED IN: nucleolus, plasma membrane; EXPRESSED IN: 22 plant structures; EXPRESSED DURING: 13 growth stages; CONTAINS InterPro DOMAIN/s: Nucleic acid-binding, OB-fold (InterPro:IPR012340), Nucleic acid-binding, OB-fold-like (InterPro:IPR016027), Ribosomal protein S1, RNA-binding domain (InterPro:IPR003029), RNA-processing protein, HAT helix (InterPro:IPR003107), Suppressor of forked (InterPro:IPR008847); BEST Arabidopsis thaliana protein match is: Tetratricopeptide repeat (TPR)-like superfamily protein (TAIR:AT3G51110.1); Has 43836 Blast hits to 19683 proteins in 2824 species: Archae - 141; Bacteria - 33398; Metazoa - 1103; Fungi - 905; Plants - 756; Viruses - 0; Other Eukaryotes - 7533 (source: NCBI BLink).	not assigned.no ontology.S RNA-binding domain-containing protein
AT3G23700	1	0.999997	1	1	1513.22	1038.28	2183.91	707.738	1628.38	834.534	2874.91	181.857	-1.13781	-1.22389	-1.08943	-1.68465	Nucleic acid-binding proteins superfamily	0	Nucleic acid-binding proteins superfamily; FUNCTIONS IN: RNA binding; INVOLVED IN: response to cold; LOCATED IN: chloroplast stroma, nucleus, chloroplast; EXPRESSED IN: 23 plant structures; EXPRESSED DURING: 13 growth stages; CONTAINS InterPro DOMAIN/s: Nucleic acid-binding, OB-fold-like (InterPro:IPR016027), Nucleic acid-binding, OB-fold (InterPro:IPR012340), Ribosomal protein S1, RNA-binding domain (InterPro:IPR003029); BEST Arabidopsis thaliana protein match is: ribosomal protein S1 (TAIR:AT5G30510.1); Has 30347 Blast hits to 20342 proteins in 2814 species: Archae - 227; Bacteria - 22388; Metazoa - 193; Fungi - 227; Plants - 347; Viruses - 0; Other Eukaryotes - 6965 (source: NCBI BLink).	not assigned.no ontology.S RNA-binding domain-containing protein
AT1G01920	0.355709	0.985492	1	0.999167	133.486	304.918	147.538	210.558	112.86	261.616	240.727	62.9982	0.70148	0.529289	1.07552	-1.44316	SET domain-containing protein	0	SET domain-containing protein; BEST Arabidopsis thaliana protein match is: Rubisco methyltransferase family protein (TAIR:AT1G14030.1); Has 611 Blast hits to 608 proteins in 165 species: Archae - 0; Bacteria - 0; Metazoa - 143; Fungi - 239; Plants - 164; Viruses - 0; Other Eukaryotes - 65 (source: NCBI BLink).	not assigned.no ontology.SET domain-containing protein
AT1G24610	0.0780497	0.0880279	1.07323e-13	0.963874	280.393	394.221	304.416	280.956	245.432	285.417	387.478	160.735	-0.0120824	-0.0791031	0.112376	-0.371322	Rubisco methyltransferase family protein	0	Rubisco methyltransferase family protein; FUNCTIONS IN: molecular_function unknown; INVOLVED IN: biological_process unknown; LOCATED IN: chloroplast; EXPRESSED IN: 23 plant structures; EXPRESSED DURING: 15 growth stages; CONTAINS InterPro DOMAIN/s: SET domain (InterPro:IPR001214), Rubisco LSMT substrate-binding (InterPro:IPR015353); BEST Arabidopsis thaliana protein match is: plastid transcriptionally active 14 (TAIR:AT4G20130.1); Has 1056 Blast hits to 1053 proteins in 191 species: Archae - 0; Bacteria - 0; Metazoa - 237; Fungi - 281; Plants - 368; Viruses - 0; Other Eukaryotes - 170 (source: NCBI BLink).	not assigned.no ontology.SET domain-containing protein
AT2G05330	0.999952	1	1.45163e-08	1.87505e-14	5.06328	32.5862	1.79807	17.3764	2.27164	16.0679	1.02191	3.46071	2.53567	3.40774	2.72734	2.46454	BTB/POZ domain-containing protein	0	BTB/POZ domain-containing protein; CONTAINS InterPro DOMAIN/s: BTB/POZ (InterPro:IPR013069), BTB/POZ fold (InterPro:IPR011333), Kelch related (InterPro:IPR013089), BTB/POZ-like (InterPro:IPR000210); BEST Arabidopsis thaliana protein match is: BTB/POZ domain-containing protein (TAIR:AT5G48510.1); Has 688 Blast hits to 688 proteins in 73 species: Archae - 0; Bacteria - 0; Metazoa - 321; Fungi - 0; Plants - 341; Viruses - 0; Other Eukaryotes - 26 (source: NCBI BLink).	not assigned.no ontology.speckle-type POZ protein-related
AT3G03740	5.25137e-17	0.237407	0.0646062	1	547.966	571.439	499.921	446.002	443.79	527.932	551.43	795.766	0.00926497	0.142018	-0.070775	1.06769	BTB-POZ and MATH domain 4	0	BTB-POZ and MATH domain 4 (BPM4); CONTAINS InterPro DOMAIN/s: TRAF-like (InterPro:IPR008974), MATH (InterPro:IPR002083), BTB/POZ fold (InterPro:IPR011333), BTB/POZ (InterPro:IPR013069), Kelch related (InterPro:IPR013089), BTB/POZ-like (InterPro:IPR000210), TRAF-type (InterPro:IPR013322); BEST Arabidopsis thaliana protein match is: BTB-POZ and MATH domain 5 (TAIR:AT5G21010.1); Has 5789 Blast hits to 5682 proteins in 201 species: Archae - 0; Bacteria - 0; Metazoa - 3860; Fungi - 138; Plants - 1466; Viruses - 48; Other Eukaryotes - 277 (source: NCBI BLink).	not assigned.no ontology.speckle-type POZ protein-related
AT5G21010	0.113112	0.128326	1.90941e-09	4.02135e-14	246.218	234.007	236.597	245.329	185.982	283.893	216.395	264.157	-0.0912609	0.104499	0.412417	0.29877	BTB-POZ and MATH domain 5	0	BTB-POZ and MATH domain 5 (BPM5); CONTAINS InterPro DOMAIN/s: TRAF-like (InterPro:IPR008974), MATH (InterPro:IPR002083), BTB/POZ fold (InterPro:IPR011333), BTB/POZ (InterPro:IPR013069), Kelch related (InterPro:IPR013089), BTB/POZ-like (InterPro:IPR000210), TRAF-type (InterPro:IPR013322); BEST Arabidopsis thaliana protein match is: BTB-POZ and MATH domain 6 (TAIR:AT3G43700.1); Has 6893 Blast hits to 6668 proteins in 226 species: Archae - 0; Bacteria - 0; Metazoa - 4820; Fungi - 220; Plants - 1514; Viruses - 55; Other Eukaryotes - 284 (source: NCBI BLink).	not assigned.no ontology.speckle-type POZ protein-related
AT1G01320	0.968664	0.843767	0.679538	0.999341	6490.51	12412.4	7010.34	10364	5507.14	12026.5	9876.85	4465.92	0.47732	0.564276	0.404347	0.450859	Tetratricopeptide repeat (TPR)-like superfamily protein	0	Tetratricopeptide repeat (TPR)-like superfamily protein; FUNCTIONS IN: binding; LOCATED IN: cellular_component unknown; EXPRESSED IN: 24 plant structures; EXPRESSED DURING: 14 growth stages; CONTAINS InterPro DOMAIN/s: Tetratricopeptide-like helical (InterPro:IPR011990), Tetratricopeptide repeat-containing (InterPro:IPR013026), Tetratricopeptide repeat (InterPro:IPR019734); BEST Arabidopsis thaliana protein match is: Tetratricopeptide repeat (TPR)-like superfamily protein (TAIR:AT4G28080.1); Has 12123 Blast hits to 4846 proteins in 494 species: Archae - 106; Bacteria - 3214; Metazoa - 4973; Fungi - 1823; Plants - 555; Viruses - 79; Other Eukaryotes - 1373 (source: NCBI BLink).	not assigned.no ontology.tetratricopeptide repeat (TPR)
AT1G04190	0.489502	0.421361	0.998079	0.994154	313.249	266.392	284.306	229.181	249.688	275.244	329.257	137.257	-0.278295	-0.267116	-0.417448	-1.67339	Tetratricopeptide repeat (TPR)-like superfamily protein	0	Tetratricopeptide repeat (TPR)-like superfamily protein; FUNCTIONS IN: binding; INVOLVED IN: biological_process unknown; LOCATED IN: cellular_component unknown; EXPRESSED IN: 22 plant structures; EXPRESSED DURING: 13 growth stages; CONTAINS InterPro DOMAIN/s: Tetratricopeptide TPR-1 (InterPro:IPR001440), Tetratricopeptide-like helical (InterPro:IPR011990), Tetratricopeptide repeat-containing (InterPro:IPR013026), Tetratricopeptide repeat (InterPro:IPR019734); BEST Arabidopsis thaliana protein match is: stress-inducible protein, putative (TAIR:AT1G62740.1); Has 20389 Blast hits to 12924 proteins in 1156 species: Archae - 970; Bacteria - 7001; Metazoa - 4309; Fungi - 1260; Plants - 1634; Viruses - 0; Other Eukaryotes - 5215 (source: NCBI BLink).	not assigned.no ontology.tetratricopeptide repeat (TPR)
AT1G22700	1	0.999997	0.999988	1	922.412	787	970.949	600.251	924.703	591.753	1392.89	55.034	-0.69743	-0.695948	-0.796951	-2.94149	Tetratricopeptide repeat (TPR)-like superfamily protein	Encodes a TPR protein with homology to Ycf37 from Synechocystis that is localized to the thylakoid membrane and is involved in photosystem I biogenesis.	Tetratricopeptide repeat (TPR)-like superfamily protein; FUNCTIONS IN: binding; INVOLVED IN: photosystem I assembly; LOCATED IN: chloroplast thylakoid membrane, chloroplast; EXPRESSED IN: 22 plant structures; EXPRESSED DURING: 13 growth stages; CONTAINS InterPro DOMAIN/s: Tetratricopeptide TPR-1 (InterPro:IPR001440), Tetratricopeptide-like helical (InterPro:IPR011990), Tetratricopeptide repeat-containing (InterPro:IPR013026), Tetratricopeptide repeat (InterPro:IPR019734); BEST Arabidopsis thaliana protein match is: Tetratricopeptide repeat (TPR)-like superfamily protein (TAIR:AT3G11540.1); Has 4976 Blast hits to 3489 proteins in 588 species: Archae - 121; Bacteria - 1806; Metazoa - 382; Fungi - 139; Plants - 249; Viruses - 0; Other Eukaryotes - 2279 (source: NCBI BLink).	not assigned.no ontology.tetratricopeptide repeat (TPR)
AT1G33400	0.453179	0.190927	0.179525	0.999999	181.802	234.542	232.166	178.611	147.808	273.259	225.54	48.4926	0.364402	-0.00278702	0.17303	-2.26217	Tetratricopeptide repeat (TPR)-like superfamily protein	0	Tetratricopeptide repeat (TPR)-like superfamily protein; FUNCTIONS IN: binding; INVOLVED IN: biological_process unknown; LOCATED IN: cellular_component unknown; EXPRESSED IN: 23 plant structures; EXPRESSED DURING: 13 growth stages; CONTAINS InterPro DOMAIN/s: SET domain (InterPro:IPR001214), Tetratricopeptide TPR-1 (InterPro:IPR001440), Tetratricopeptide-like helical (InterPro:IPR011990), Tetratricopeptide repeat-containing (InterPro:IPR013026), Tetratricopeptide repeat (InterPro:IPR019734); BEST Arabidopsis thaliana protein match is: tetratricopetide-repeat thioredoxin-like 4 (TAIR:AT3G58620.1); Has 7233 Blast hits to 6122 proteins in 455 species: Archae - 134; Bacteria - 1092; Metazoa - 2972; Fungi - 793; Plants - 1224; Viruses - 0; Other Eukaryotes - 1018 (source: NCBI BLink).	not assigned.no ontology.tetratricopeptide repeat (TPR)
AT1G56090	1	1	1	1	116.729	333.496	108.254	283.597	77.2031	368.11	107.37	171.909	1.49153	1.70837	1.56067	1.2717	Tetratricopeptide repeat (TPR)-like superfamily protein	0	Tetratricopeptide repeat (TPR)-like superfamily protein; FUNCTIONS IN: binding; INVOLVED IN: biological_process unknown; LOCATED IN: cellular_component unknown; EXPRESSED IN: 21 plant structures; EXPRESSED DURING: 13 growth stages; CONTAINS InterPro DOMAIN/s: Tetratricopeptide TPR-1 (InterPro:IPR001440), Tetratricopeptide-like helical (InterPro:IPR011990), Tetratricopeptide repeat-containing (InterPro:IPR013026), Tetratricopeptide repeat (InterPro:IPR019734); BEST Arabidopsis thaliana protein match is: Tetratricopeptide repeat (TPR)-like superfamily protein (TAIR:AT4G30480.2); Has 5535 Blast hits to 5000 proteins in 436 species: Archae - 33; Bacteria - 410; Metazoa - 2580; Fungi - 616; Plants - 880; Viruses - 6; Other Eukaryotes - 1010 (source: NCBI BLink).	not assigned.no ontology.tetratricopeptide repeat (TPR)
AT1G64583	5.25612e-16	0.428214	7.24503e-13	0.553095	7.14642	12.4059	9.04691	9.55529	3.0641	8.46811	12.8221	7.94962	0.343162	0.179312	0.738351	0.207449	Tetratricopeptide repeat (TPR)-like superfamily protein	0	Tetratricopeptide repeat (TPR)-like superfamily protein; CONTAINS InterPro DOMAIN/s: Pentatricopeptide repeat (InterPro:IPR002885); BEST Arabidopsis thaliana protein match is: Pentatricopeptide repeat (PPR) superfamily protein (TAIR:AT1G64580.1).	not assigned.no ontology.tetratricopeptide repeat (TPR)
AT1G76630	0.12263	0.132292	0.889254	0.438043	392.557	415.203	372.217	314.64	244.227	455.764	551.752	359.14	0.0275297	0.0856606	0.358673	0.840899	Tetratricopeptide repeat (TPR)-like superfamily protein	0	Tetratricopeptide repeat (TPR)-like superfamily protein; FUNCTIONS IN: binding; INVOLVED IN: biological_process unknown; LOCATED IN: cellular_component unknown; EXPRESSED IN: 15 plant structures; EXPRESSED DURING: 6 growth stages; CONTAINS InterPro DOMAIN/s: Tetratricopeptide TPR-1 (InterPro:IPR001440), Tetratricopeptide-like helical (InterPro:IPR011990), Tetratricopeptide repeat-containing (InterPro:IPR013026), Tetratricopeptide repeat (InterPro:IPR019734); BEST Arabidopsis thaliana protein match is: Tetratricopeptide repeat (TPR)-like superfamily protein (TAIR:AT3G04240.1); Has 7905 Blast hits to 5237 proteins in 907 species: Archae - 493; Bacteria - 3636; Metazoa - 1081; Fungi - 415; Plants - 279; Viruses - 0; Other Eukaryotes - 2001 (source: NCBI BLink).	not assigned.no ontology.tetratricopeptide repeat (TPR)
AT1G77230	0.999994	0.922957	0.999999	0.999871	171.206	358.619	156.103	236.608	104.312	379.875	161.677	247.72	0.987786	1.01403	1.14289	1.02733	Tetratricopeptide repeat (TPR)-like superfamily protein	0	Tetratricopeptide repeat (TPR)-like superfamily protein; FUNCTIONS IN: binding; INVOLVED IN: biological_process unknown; EXPRESSED IN: 8 plant structures; EXPRESSED DURING: petal differentiation and expansion stage, D bilateral stage; CONTAINS InterPro DOMAIN/s: Tetratricopeptide-like helical (InterPro:IPR011990), Tetratricopeptide repeat-containing (InterPro:IPR013026), Tetratricopeptide repeat (InterPro:IPR019734); BEST Arabidopsis thaliana protein match is: Tetratricopeptide repeat (TPR)-like superfamily protein (TAIR:AT4G08320.1); Has 1613 Blast hits to 1438 proteins in 361 species: Archae - 117; Bacteria - 321; Metazoa - 455; Fungi - 164; Plants - 198; Viruses - 0; Other Eukaryotes - 358 (source: NCBI BLink).	not assigned.no ontology.tetratricopeptide repeat (TPR)
AT1G78120	1.23866e-13	2.67086e-05	0.893122	0.998883	7.21548	1.55287	16.9292	1.0777	5.65181	2.28791	11.3102	1.50932	-2.04042	-3.93014	-2.14289	-2.7591	Tetratricopeptide repeat (TPR)-like superfamily protein	0	Tetratricopeptide repeat (TPR)-like superfamily protein; FUNCTIONS IN: binding; LOCATED IN: mitochondrion; EXPRESSED IN: 9 plant structures; EXPRESSED DURING: 4 anthesis, petal differentiation and expansion stage; CONTAINS InterPro DOMAIN/s: Molecular chaperone, heat shock protein, Hsp40, DnaJ (InterPro:IPR015609), Tetratricopeptide TPR-1 (InterPro:IPR001440), Tetratricopeptide-like helical (InterPro:IPR011990), Tetratricopeptide repeat-containing (InterPro:IPR013026), Tetratricopeptide repeat (InterPro:IPR019734); BEST Arabidopsis thaliana protein match is: tetratricopeptide repeat (TPR)-containing protein (TAIR:AT5G65160.1); Has 15465 Blast hits to 9436 proteins in 914 species: Archae - 662; Bacteria - 4043; Metazoa - 4340; Fungi - 1570; Plants - 1564; Viruses - 0; Other Eukaryotes - 3286 (source: NCBI BLink).	not assigned.no ontology.tetratricopeptide repeat (TPR)
AT2G31240	0.999083	0.996246	0.761239	0.876433	199.887	163.246	190.129	126.3	161.604	182.403	316.276	147.281	-0.820997	-0.531031	-0.370623	-0.390522	Tetratricopeptide repeat (TPR)-like superfamily protein	0	Tetratricopeptide repeat (TPR)-like superfamily protein; FUNCTIONS IN: binding; INVOLVED IN: biological_process unknown; LOCATED IN: cellular_component unknown; EXPRESSED IN: 23 plant structures; EXPRESSED DURING: 13 growth stages; CONTAINS InterPro DOMAIN/s: Tetratricopeptide-like helical (InterPro:IPR011990), Tetratricopeptide repeat-containing (InterPro:IPR013026), Tetratricopeptide repeat (InterPro:IPR019734); BEST Arabidopsis thaliana protein match is: Tetratricopeptide repeat (TPR)-like superfamily protein (TAIR:AT4G10840.1); Has 9091 Blast hits to 4783 proteins in 709 species: Archae - 186; Bacteria - 3199; Metazoa - 3809; Fungi - 509; Plants - 353; Viruses - 6; Other Eukaryotes - 1029 (source: NCBI BLink).	not assigned.no ontology.tetratricopeptide repeat (TPR)
AT2G39090	1	0.996329	0.958404	0.999999	182.978	104.086	186.201	92.9319	131.88	121.167	258.765	47.6912	-0.882682	-0.674766	-0.615017	-1.18098	tetratricopeptide repeat (TPR)-containing protein	0	tetratricopeptide repeat (TPR)-containing protein; FUNCTIONS IN: binding; INVOLVED IN: biological_process unknown; LOCATED IN: cellular_component unknown; EXPRESSED IN: 22 plant structures; EXPRESSED DURING: 13 growth stages; CONTAINS InterPro DOMAIN/s: Tetratricopeptide-like helical (InterPro:IPR011990), Tetratricopeptide repeat-containing (InterPro:IPR013026), Tetratricopeptide repeat (InterPro:IPR019734); BEST Arabidopsis thaliana protein match is: anaphase-promoting complex subunit 8 (TAIR:AT3G48150.1); Has 3516 Blast hits to 3050 proteins in 660 species: Archae - 166; Bacteria - 1649; Metazoa - 603; Fungi - 202; Plants - 185; Viruses - 0; Other Eukaryotes - 711 (source: NCBI BLink).	not assigned.no ontology.tetratricopeptide repeat (TPR)
AT2G42580	0.961572	1	0.999797	0.666828	517.726	2041.76	318.805	1217.01	189.458	1076.99	569.928	217.797	1.35243	2.38147	2.44499	0.294671	tetratricopetide-repeat thioredoxin-like 3	Encodes a member of the TTL family and contains a thioredoxin like domain and three tandom TPRs. Interacts physically with BRL2/VH1 and appears to play a role in brassiosteroid and auxin signaling.	tetratricopetide-repeat thioredoxin-like 3 (TTL3); FUNCTIONS IN: binding; INVOLVED IN: brassinosteroid mediated signaling pathway, auxin mediated signaling pathway, leaf vascular tissue pattern formation; EXPRESSED IN: 22 plant structures; EXPRESSED DURING: 13 growth stages; CONTAINS InterPro DOMAIN/s: Molecular chaperone, heat shock protein, Hsp40, DnaJ (InterPro:IPR015609), Tetratricopeptide TPR-1 (InterPro:IPR001440), Thioredoxin fold (InterPro:IPR012335), Tetratricopeptide-like helical (InterPro:IPR011990), Thioredoxin domain (InterPro:IPR013766), Tetratricopeptide repeat-containing (InterPro:IPR013026), Thioredoxin-like fold (InterPro:IPR012336), Tetratricopeptide repeat (InterPro:IPR019734); BEST Arabidopsis thaliana protein match is: tetratricopetide-repeat thioredoxin-like 4 (TAIR:AT3G58620.1); Has 21212 Blast hits to 11305 proteins in 1032 species: Archae - 491; Bacteria - 3820; Metazoa - 5890; Fungi - 2224; Plants - 2157; Viruses - 6; Other Eukaryotes - 6624 (source: NCBI BLink).	not assigned.no ontology.tetratricopeptide repeat (TPR)
AT3G16760	0.404628	0.36545	1.49102e-13	1	582.927	465.939	556.049	399.998	418.882	428.577	583.795	862.246	-0.404626	-0.181829	-0.0920109	1.07246	Tetratricopeptide repeat (TPR)-like superfamily protein	0	Tetratricopeptide repeat (TPR)-like superfamily protein; FUNCTIONS IN: binding; LOCATED IN: plasma membrane; EXPRESSED IN: 23 plant structures; EXPRESSED DURING: 13 growth stages; CONTAINS InterPro DOMAIN/s: Tetratricopeptide TPR-1 (InterPro:IPR001440), Tetratricopeptide-like helical (InterPro:IPR011990), Tetratricopeptide repeat-containing (InterPro:IPR013026); BEST Arabidopsis thaliana protein match is: translocon at the outer membrane of chloroplasts 64-III (TAIR:AT3G17970.1); Has 16833 Blast hits to 9400 proteins in 880 species: Archae - 41; Bacteria - 5141; Metazoa - 4120; Fungi - 1882; Plants - 1008; Viruses - 50; Other Eukaryotes - 4591 (source: NCBI BLink).	not assigned.no ontology.tetratricopeptide repeat (TPR)
AT3G17670	1	0.999488	0.897442	1	159.612	88.8537	166.934	69.3787	135.513	102.785	198.972	22.7651	-0.953848	-0.911878	-0.96068	-1.66019	tetratricopeptide repeat (TPR)-containing protein	0	tetratricopeptide repeat (TPR)-containing protein; FUNCTIONS IN: binding; INVOLVED IN: biological_process unknown; LOCATED IN: chloroplast; CONTAINS InterPro DOMAIN/s: Tetratricopeptide TPR-1 (InterPro:IPR001440), Tetratricopeptide-like helical (InterPro:IPR011990), Tetratricopeptide repeat-containing (InterPro:IPR013026), Thioredoxin-like fold (InterPro:IPR012336), Tetratricopeptide repeat (InterPro:IPR019734); BEST Arabidopsis thaliana protein match is: stress-inducible protein, putative (TAIR:AT1G62740.1); Has 2265 Blast hits to 1732 proteins in 413 species: Archae - 65; Bacteria - 1306; Metazoa - 299; Fungi - 86; Plants - 156; Viruses - 0; Other Eukaryotes - 353 (source: NCBI BLink).	not assigned.no ontology.tetratricopeptide repeat (TPR)
AT3G18420	1	0.999867	1	1	523.999	432.768	735.62	262.479	455.057	347.613	865.69	123.25	-0.889281	-1.05825	-1.12769	-1.44201	Protein prenylyltransferase superfamily protein	0	Protein prenylyltransferase superfamily protein; FUNCTIONS IN: binding; INVOLVED IN: biological_process unknown; LOCATED IN: chloroplast, chloroplast envelope; EXPRESSED IN: 22 plant structures; EXPRESSED DURING: 13 growth stages; CONTAINS InterPro DOMAIN/s: Tetratricopeptide-like helical (InterPro:IPR011990), Tetratricopeptide repeat-containing (InterPro:IPR013026), Bacterial transcriptional activator domain (InterPro:IPR005158), Tetratricopeptide repeat (InterPro:IPR019734); BEST Arabidopsis thaliana protein match is: Tetratricopeptide repeat (TPR)-like superfamily protein (TAIR:AT4G39470.1); Has 2891 Blast hits to 2326 proteins in 645 species: Archae - 346; Bacteria - 1680; Metazoa - 203; Fungi - 21; Plants - 126; Viruses - 0; Other Eukaryotes - 515 (source: NCBI BLink).	not assigned.no ontology.tetratricopeptide repeat (TPR)
AT3G49142	0.228994	0.44483	8.32364e-13	0.897001	33.9756	40.0344	32.7954	25.4224	34.1744	28.948	36.1836	11.6591	-0.263264	-0.418752	-0.447672	-1.23193	Tetratricopeptide repeat (TPR)-like superfamily protein	0	Tetratricopeptide repeat (TPR)-like superfamily protein; CONTAINS InterPro DOMAIN/s: Pentatricopeptide repeat (InterPro:IPR002885); BEST Arabidopsis thaliana protein match is: Tetratricopeptide repeat (TPR)-like superfamily protein (TAIR:AT4G33990.1).	not assigned.no ontology.tetratricopeptide repeat (TPR)
AT3G52140	0.130819	0.102039	0.07753	0.677614	1677.68	2870.67	1976.55	1681.48	1785.81	2082.39	2786.89	632.59	0.116603	0.071583	0.0243769	-0.959299	tetratricopeptide repeat (TPR)-containing protein	0	tetratricopeptide repeat (TPR)-containing protein; FUNCTIONS IN: binding; INVOLVED IN: biological_process unknown; LOCATED IN: plasma membrane, chloroplast; EXPRESSED IN: 23 plant structures; EXPRESSED DURING: 13 growth stages; CONTAINS InterPro DOMAIN/s: Tetratricopeptide-like helical (InterPro:IPR011990), Tetratricopeptide repeat-containing (InterPro:IPR013026), Tetratricopeptide repeat (InterPro:IPR019734); BEST Arabidopsis thaliana protein match is: Tetratricopeptide repeat (TPR)-like superfamily protein (TAIR:AT1G01320.2); Has 11101 Blast hits to 3590 proteins in 410 species: Archae - 113; Bacteria - 3115; Metazoa - 4880; Fungi - 1415; Plants - 408; Viruses - 9; Other Eukaryotes - 1161 (source: NCBI BLink).	not assigned.no ontology.tetratricopeptide repeat (TPR)
AT3G58620	0.0924854	0.119859	0.811102	0.436838	513.456	526.668	455.436	403.231	144.466	387.832	141.949	34.0054	-0.400855	-0.310944	1.0801	-0.431284	tetratricopetide-repeat thioredoxin-like 4	0	tetratricopetide-repeat thioredoxin-like 4 (TTL4); FUNCTIONS IN: binding; INVOLVED IN: cell redox homeostasis; LOCATED IN: cellular_component unknown; EXPRESSED IN: 22 plant structures; EXPRESSED DURING: 13 growth stages; CONTAINS InterPro DOMAIN/s: Molecular chaperone, heat shock protein, Hsp40, DnaJ (InterPro:IPR015609), Tetratricopeptide TPR-1 (InterPro:IPR001440), Thioredoxin fold (InterPro:IPR012335), Tetratricopeptide-like helical (InterPro:IPR011990), Thioredoxin domain (InterPro:IPR013766), Tetratricopeptide TPR2 (InterPro:IPR013105), Tetratricopeptide repeat-containing (InterPro:IPR013026), Thioredoxin-like fold (InterPro:IPR012336), Tetratricopeptide repeat (InterPro:IPR019734); BEST Arabidopsis thaliana protein match is: tetratricopetide-repeat thioredoxin-like 3 (TAIR:AT2G42580.1); Has 21785 Blast hits to 12872 proteins in 1130 species: Archae - 748; Bacteria - 6255; Metazoa - 5785; Fungi - 2015; Plants - 2355; Viruses - 3; Other Eukaryotes - 4624 (source: NCBI BLink).	not assigned.no ontology.tetratricopeptide repeat (TPR)
AT4G08320	0.308757	0.831253	0.729889	1	350.821	394.535	264.374	410.405	192.916	421.816	255.601	829.203	0.223237	0.554439	0.401756	1.78916	Tetratricopeptide repeat (TPR)-like superfamily protein	0	Tetratricopeptide repeat (TPR)-like superfamily protein; FUNCTIONS IN: binding; INVOLVED IN: biological_process unknown; LOCATED IN: cellular_component unknown; EXPRESSED IN: 23 plant structures; EXPRESSED DURING: 14 growth stages; CONTAINS InterPro DOMAIN/s: Tetratricopeptide TPR-1 (InterPro:IPR001440), Tetratricopeptide-like helical (InterPro:IPR011990), Tetratricopeptide repeat-containing (InterPro:IPR013026), Tetratricopeptide repeat (InterPro:IPR019734); BEST Arabidopsis thaliana protein match is: protein phosphatase 5.2 (TAIR:AT2G42810.1); Has 13789 Blast hits to 9498 proteins in 788 species: Archae - 336; Bacteria - 3462; Metazoa - 3175; Fungi - 1138; Plants - 1489; Viruses - 0; Other Eukaryotes - 4189 (source: NCBI BLink).	not assigned.no ontology.tetratricopeptide repeat (TPR)
AT4G30480	0.00171335	0.999999	6.98356e-05	3.25581e-12	297.27	627.981	359.954	402.28	308.78	463.209	588.642	232.228	0.465414	0.495867	0.465157	0.310169	Tetratricopeptide repeat (TPR)-like superfamily protein	0	Tetratricopeptide repeat (TPR)-like superfamily protein; FUNCTIONS IN: binding; LOCATED IN: cellular_component unknown; EXPRESSED IN: 23 plant structures; EXPRESSED DURING: 13 growth stages; CONTAINS InterPro DOMAIN/s: Tetratricopeptide TPR-1 (InterPro:IPR001440), Tetratricopeptide-like helical (InterPro:IPR011990), Tetratricopeptide repeat-containing (InterPro:IPR013026), Tetratricopeptide repeat (InterPro:IPR019734); BEST Arabidopsis thaliana protein match is: tetratricopetide-repeat thioredoxin-like 4 (TAIR:AT3G58620.1); Has 7022 Blast hits to 5881 proteins in 426 species: Archae - 96; Bacteria - 637; Metazoa - 2797; Fungi - 861; Plants - 1268; Viruses - 25; Other Eukaryotes - 1338 (source: NCBI BLink).	not assigned.no ontology.tetratricopeptide repeat (TPR)
AT4G32070	0.999881	1	1	0.999998	361.889	1028.08	290.947	936.778	205.717	951.183	357.69	4845.35	1.40751	2.00155	1.5795	5.16655	Octicosapeptide/Phox/Bem1p (PB1) domain-containing protein / tetratricopeptide repeat (TPR)-containing protein	0	Octicosapeptide/Phox/Bem1p (PB1) domain-containing protein / tetratricopeptide repeat (TPR)-containing protein; FUNCTIONS IN: binding; INVOLVED IN: biological_process unknown; LOCATED IN: vacuole; EXPRESSED IN: 22 plant structures; EXPRESSED DURING: 13 growth stages; CONTAINS InterPro DOMAIN/s: Octicosapeptide/Phox/Bem1p (InterPro:IPR000270), Tetratricopeptide-like helical (InterPro:IPR011990), Tetratricopeptide repeat-containing (InterPro:IPR013026), Tetratricopeptide repeat (InterPro:IPR019734); BEST Arabidopsis thaliana protein match is: Octicosapeptide/Phox/Bem1p (PB1) domain-containing protein / tetratricopeptide repeat (TPR)-containing protein (TAIR:AT2G25290.3); Has 6060 Blast hits to 4914 proteins in 361 species: Archae - 26; Bacteria - 288; Metazoa - 2537; Fungi - 747; Plants - 1305; Viruses - 3; Other Eukaryotes - 1154 (source: NCBI BLink).	not assigned.no ontology.tetratricopeptide repeat (TPR)
AT4G37210	0.675057	7.0914e-14	0.177138	0.866128	248.351	288.988	263.09	216.196	228.568	231.083	360.497	249.603	-0.256372	-0.219808	-0.131864	0.391633	Tetratricopeptide repeat (TPR)-like superfamily protein	0	Tetratricopeptide repeat (TPR)-like superfamily protein; FUNCTIONS IN: binding; INVOLVED IN: biological_process unknown; LOCATED IN: cellular_component unknown; EXPRESSED IN: 23 plant structures; EXPRESSED DURING: 14 growth stages; CONTAINS InterPro DOMAIN/s: Tetratricopeptide TPR-1 (InterPro:IPR001440), Tetratricopeptide-like helical (InterPro:IPR011990), Tetratricopeptide repeat-containing (InterPro:IPR013026), Tetratricopeptide repeat (InterPro:IPR019734); Has 30201 Blast hits to 17322 proteins in 780 species: Archae - 12; Bacteria - 1396; Metazoa - 17338; Fungi - 3422; Plants - 5037; Viruses - 0; Other Eukaryotes - 2996 (source: NCBI BLink).	not assigned.no ontology.tetratricopeptide repeat (TPR)
AT5G17270	0.999999	0.967057	1	0.999999	208.878	524.465	245.706	341.428	237.605	505.882	317.767	64.0014	0.855273	0.505303	0.766948	-2.16698	Protein prenylyltransferase superfamily protein	0	Protein prenylyltransferase superfamily protein; FUNCTIONS IN: binding; INVOLVED IN: biological_process unknown; LOCATED IN: cellular_component unknown; EXPRESSED IN: 21 plant structures; EXPRESSED DURING: 10 growth stages; CONTAINS InterPro DOMAIN/s: Tetratricopeptide TPR-1 (InterPro:IPR001440), Tetratricopeptide-like helical (InterPro:IPR011990), Tetratricopeptide repeat-containing (InterPro:IPR013026), Tetratricopeptide repeat (InterPro:IPR019734); BEST Arabidopsis thaliana protein match is: Protein prenylyltransferase superfamily protein (TAIR:AT5G37130.1); Has 1807 Blast hits to 1807 proteins in 277 species: Archae - 0; Bacteria - 0; Metazoa - 736; Fungi - 347; Plants - 385; Viruses - 0; Other Eukaryotes - 339 (source: NCBI BLink).	not assigned.no ontology.tetratricopeptide repeat (TPR)
AT5G21990	0.108552	0.102723	0.860571	0.985522	790.317	1294.9	875.707	1016.78	611.431	1011.6	806.768	3988.83	0.225164	0.134327	0.379844	3.52218	Tetratricopeptide repeat (TPR)-like superfamily protein	0	Tetratricopeptide repeat (TPR)-like superfamily protein; FUNCTIONS IN: binding; INVOLVED IN: protein folding; LOCATED IN: cellular_component unknown; EXPRESSED IN: cultured cell; CONTAINS InterPro DOMAIN/s: Tetratricopeptide TPR-1 (InterPro:IPR001440), Tetratricopeptide-like helical (InterPro:IPR011990), Tetratricopeptide repeat-containing (InterPro:IPR013026), Tetratricopeptide repeat (InterPro:IPR019734), Peptidyl-prolyl cis-trans isomerase, FKBP-type (InterPro:IPR001179); BEST Arabidopsis thaliana protein match is: FKBP-type peptidyl-prolyl cis-trans isomerase family protein (TAIR:AT5G48570.1); Has 3652 Blast hits to 3437 proteins in 299 species: Archae - 17; Bacteria - 74; Metazoa - 1859; Fungi - 377; Plants - 620; Viruses - 0; Other Eukaryotes - 705 (source: NCBI BLink).	not assigned.no ontology.tetratricopeptide repeat (TPR)
AT5G63200	1.03519e-08	0.968205	0.993392	0.999708	304.244	399.723	290.557	353.675	214.845	448.093	270.064	127.956	0.385614	0.272726	0.482381	-1.15664	tetratricopeptide repeat (TPR)-containing protein	0	tetratricopeptide repeat (TPR)-containing protein; FUNCTIONS IN: binding; INVOLVED IN: biological_process unknown; LOCATED IN: cellular_component unknown; EXPRESSED IN: 22 plant structures; EXPRESSED DURING: 13 growth stages; CONTAINS InterPro DOMAIN/s: Tetratricopeptide TPR-1 (InterPro:IPR001440), Tetratricopeptide-like helical (InterPro:IPR011990), Tetratricopeptide repeat-containing (InterPro:IPR013026), Tetratricopeptide repeat (InterPro:IPR019734); BEST Arabidopsis thaliana protein match is: Tetratricopeptide repeat (TPR)-like superfamily protein (TAIR:AT3G11540.1); Has 18351 Blast hits to 10064 proteins in 1197 species: Archae - 736; Bacteria - 8120; Metazoa - 2665; Fungi - 514; Plants - 588; Viruses - 0; Other Eukaryotes - 5728 (source: NCBI BLink).	not assigned.no ontology.tetratricopeptide repeat (TPR)
AT5G65160	1.6927e-09	3.0917e-08	7.07729e-13	0.999999	9.53921	28.3268	10.4132	31.3991	9.86078	17.0117	12.5029	101.292	1.74439	1.51159	0.556599	3.26494	tetratricopeptide repeat (TPR)-containing protein	0	tetratricopeptide repeat (TPR)-containing protein; FUNCTIONS IN: binding; INVOLVED IN: biological_process unknown; LOCATED IN: cellular_component unknown; EXPRESSED IN: 6 plant structures; EXPRESSED DURING: L mature pollen stage, M germinated pollen stage, 4 anthesis, petal differentiation and expansion stage; CONTAINS InterPro DOMAIN/s: Molecular chaperone, heat shock protein, Hsp40, DnaJ (InterPro:IPR015609), Tetratricopeptide TPR-1 (InterPro:IPR001440), Tetratricopeptide-like helical (InterPro:IPR011990), Tetratricopeptide TPR2 (InterPro:IPR013105), Tetratricopeptide repeat-containing (InterPro:IPR013026), Tetratricopeptide repeat (InterPro:IPR019734); BEST Arabidopsis thaliana protein match is: Tetratricopeptide repeat (TPR)-like superfamily protein (TAIR:AT5G10090.1); Has 1807 Blast hits to 1807 proteins in 277 species: Archae - 0; Bacteria - 0; Metazoa - 736; Fungi - 347; Plants - 385; Viruses - 0; Other Eukaryotes - 339 (source: NCBI BLink).	not assigned.no ontology.tetratricopeptide repeat (TPR)
AT1G47370	0.978815	1.25172e-13	3.32575e-11	0.720763	11.6974	2.16227	5.15076	1.23623	5.0789	0.938147	9.72515	8.95681	-2.21155	-1.72675	-2.54672	1.26216	Toll-Interleukin-Resistance (TIR) domain family protein	0	Toll-Interleukin-Resistance (TIR) domain family protein; FUNCTIONS IN: transmembrane receptor activity; INVOLVED IN: signal transduction, defense response, innate immune response; LOCATED IN: intrinsic to membrane; CONTAINS InterPro DOMAIN/s: Toll-Interleukin receptor (InterPro:IPR000157); BEST Arabidopsis thaliana protein match is: Toll-Interleukin-Resistance (TIR) domain family protein (TAIR:AT2G03300.1); Has 1597 Blast hits to 1536 proteins in 48 species: Archae - 0; Bacteria - 0; Metazoa - 0; Fungi - 0; Plants - 1597; Viruses - 0; Other Eukaryotes - 0 (source: NCBI BLink).	not assigned.no ontology.Toll-Interleukin-Resistance (TIR) domain-containing protein
AT1G57670	1.49775e-15	3.62258e-14	8.83519e-13	1	1.11655	1.85307	0.952611	2.43596	0.89993	2.69594	0.996063	109.753	0.5656	1.39214	0.746052	7.67086	Toll-Interleukin-Resistance (TIR) domain family protein	0	Toll-Interleukin-Resistance (TIR) domain family protein; FUNCTIONS IN: transmembrane receptor activity; INVOLVED IN: signal transduction, defense response, innate immune response; LOCATED IN: intrinsic to membrane; CONTAINS InterPro DOMAIN/s: Toll-Interleukin receptor (InterPro:IPR000157); BEST Arabidopsis thaliana protein match is: Toll-Interleukin-Resistance (TIR) domain family protein (TAIR:AT2G03300.1); Has 1636 Blast hits to 1567 proteins in 54 species: Archae - 0; Bacteria - 13; Metazoa - 0; Fungi - 0; Plants - 1623; Viruses - 0; Other Eukaryotes - 0 (source: NCBI BLink).	not assigned.no ontology.Toll-Interleukin-Resistance (TIR) domain-containing protein
AT1G57850	2.02817e-15	0.999355	0.978118	0.99951	3.72242	2.5418	14.7076	1.06868	20.9103	1.00009	24.0132	1.02191	-0.853049	-3.77311	-4.73221	-2.824	Toll-Interleukin-Resistance (TIR) domain family protein	0	Toll-Interleukin-Resistance (TIR) domain family protein; FUNCTIONS IN: transmembrane receptor activity; INVOLVED IN: signal transduction, defense response, innate immune response; LOCATED IN: intrinsic to membrane; EXPRESSED IN: leaf lamina base, leaf whorl, leaf; EXPRESSED DURING: LP.06 six leaves visible, LP.10 ten leaves visible, LP.02 two leaves visible, LP.08 eight leaves visible, LP.12 twelve leaves visible; CONTAINS InterPro DOMAIN/s: Toll-Interleukin receptor (InterPro:IPR000157); BEST Arabidopsis thaliana protein match is: Toll-Interleukin-Resistance (TIR) domain family protein (TAIR:AT2G03300.1); Has 1603 Blast hits to 1538 proteins in 50 species: Archae - 0; Bacteria - 6; Metazoa - 2; Fungi - 0; Plants - 1595; Viruses - 0; Other Eukaryotes - 0 (source: NCBI BLink).	not assigned.no ontology.Toll-Interleukin-Resistance (TIR) domain-containing protein
AT5G38344	0.773486	0.937123	0.414352	0.999881	2.7576	13.1883	4.14156	10.9637	5.10435	5.60138	5.46623	16.0021	1.27697	1.97742	-0.637019	4.72826	Toll-Interleukin-Resistance (TIR) domain family protein	0	Toll-Interleukin-Resistance (TIR) domain family protein; FUNCTIONS IN: transmembrane receptor activity; INVOLVED IN: signal transduction, innate immune response; LOCATED IN: intrinsic to membrane, endomembrane system; CONTAINS InterPro DOMAIN/s: Toll-Interleukin receptor (InterPro:IPR000157); BEST Arabidopsis thaliana protein match is: Disease resistance protein (TIR-NBS-LRR class) family (TAIR:AT5G38340.1); Has 1642 Blast hits to 1560 proteins in 51 species: Archae - 0; Bacteria - 2; Metazoa - 2; Fungi - 0; Plants - 1638; Viruses - 0; Other Eukaryotes - 0 (source: NCBI BLink).	not assigned.no ontology.Toll-Interleukin-Resistance (TIR) domain-containing protein
AT5G44910	0.263969	0.504808	0.514517	0.999941	64.2581	59.8885	34.3594	39.3952	20.4214	52.7184	18.6177	75.6883	-0.393739	0.459777	0.598758	2.83544	Toll-Interleukin-Resistance (TIR) domain family protein	0	Toll-Interleukin-Resistance (TIR) domain family protein; FUNCTIONS IN: transmembrane receptor activity; INVOLVED IN: signal transduction, defense response, innate immune response; LOCATED IN: intrinsic to membrane; EXPRESSED IN: hypocotyl, root; CONTAINS InterPro DOMAIN/s: Toll-Interleukin receptor (InterPro:IPR000157); BEST Arabidopsis thaliana protein match is: Disease resistance protein (TIR-NBS-LRR class) family (TAIR:AT5G45000.1); Has 1558 Blast hits to 1491 proteins in 44 species: Archae - 0; Bacteria - 0; Metazoa - 0; Fungi - 0; Plants - 1558; Viruses - 0; Other Eukaryotes - 0 (source: NCBI BLink).	not assigned.no ontology.Toll-Interleukin-Resistance (TIR) domain-containing protein
AT5G44920	0.319324	1.28577e-12	0.999999	0.628	18.4371	31.7031	10.4076	21.6983	2.69979	35.5911	9.43742	2.76989	0.23889	1.05579	3.04567	-0.425451	Toll-Interleukin-Resistance (TIR) domain family protein	0	Toll-Interleukin-Resistance (TIR) domain family protein; FUNCTIONS IN: transmembrane receptor activity; INVOLVED IN: signal transduction, defense response, innate immune response; LOCATED IN: endoplasmic reticulum; EXPRESSED IN: 15 plant structures; EXPRESSED DURING: 10 growth stages; CONTAINS InterPro DOMAIN/s: Toll-Interleukin receptor (InterPro:IPR000157); BEST Arabidopsis thaliana protein match is: Toll-Interleukin-Resistance (TIR) domain family protein (TAIR:AT4G19920.1); Has 1563 Blast hits to 1505 proteins in 48 species: Archae - 0; Bacteria - 4; Metazoa - 0; Fungi - 0; Plants - 1558; Viruses - 0; Other Eukaryotes - 1 (source: NCBI BLink).	not assigned.no ontology.Toll-Interleukin-Resistance (TIR) domain-containing protein
AT5G45000	0.306945	0.232699	0.340475	0.392188	97.3474	178.035	122.848	122.965	63.2629	132.967	237.631	125.732	0.456063	0.0634514	0.259407	0.214352	Disease resistance protein (TIR-NBS-LRR class) family	0	Disease resistance protein (TIR-NBS-LRR class) family; FUNCTIONS IN: transmembrane receptor activity; INVOLVED IN: signal transduction, defense response, innate immune response; LOCATED IN: intrinsic to membrane; EXPRESSED IN: 9 plant structures; EXPRESSED DURING: 7 growth stages; CONTAINS InterPro DOMAIN/s: Toll-Interleukin receptor (InterPro:IPR000157); BEST Arabidopsis thaliana protein match is: structural molecules;transmembrane receptors;structural molecules (TAIR:AT1G51270.2); Has 3171 Blast hits to 1622 proteins in 83 species: Archae - 0; Bacteria - 76; Metazoa - 0; Fungi - 0; Plants - 3091; Viruses - 0; Other Eukaryotes - 4 (source: NCBI BLink).	not assigned.no ontology.Toll-Interleukin-Resistance (TIR) domain-containing protein
AT5G45220	2.72716e-15	1.19516e-14	0.429094	4.76678e-15	1.52594	5.99519	4.12041	2.72173	1.45925	3.42636	3.22433	2.87429	1.06432	-0.335271	0.837711	1.21847	Disease resistance protein (TIR-NBS-LRR class) family	0	Disease resistance protein (TIR-NBS-LRR class) family; FUNCTIONS IN: transmembrane receptor activity; INVOLVED IN: signal transduction, defense response, innate immune response; LOCATED IN: intrinsic to membrane; EXPRESSED IN: root; CONTAINS InterPro DOMAIN/s: Toll-Interleukin receptor (InterPro:IPR000157); BEST Arabidopsis thaliana protein match is: Disease resistance protein (TIR-NBS-LRR class) family (TAIR:AT5G45060.1); Has 3080 Blast hits to 1552 proteins in 48 species: Archae - 0; Bacteria - 0; Metazoa - 0; Fungi - 0; Plants - 3080; Viruses - 0; Other Eukaryotes - 0 (source: NCBI BLink).	not assigned.no ontology.Toll-Interleukin-Resistance (TIR) domain-containing protein
AT5G19840	0.9813	0.000100626	1.1544e-08	4.57549e-14	106.3	220.118	176.541	138.979	107.683	175.995	239.081	57.3032	0.453165	0.0770721	0.590014	-0.43559	2-oxoglutarate (2OG) and Fe(II)-dependent oxygenase superfamily protein	0	2-oxoglutarate (2OG) and Fe(II)-dependent oxygenase superfamily protein; CONTAINS InterPro DOMAIN/s: Transcription factor jumonji/aspartyl beta-hydroxylase (InterPro:IPR003347); BEST Arabidopsis thaliana protein match is: 2-oxoglutarate (2OG) and Fe(II)-dependent oxygenase superfamily protein (TAIR:AT3G20810.2); Has 1685 Blast hits to 1680 proteins in 337 species: Archae - 0; Bacteria - 393; Metazoa - 598; Fungi - 233; Plants - 224; Viruses - 6; Other Eukaryotes - 231 (source: NCBI BLink).	not assigned.no ontology.transcription factor jumonji (jmjC) domain-containing protein
AT1G01130	0.614287	0.437423	2.31001e-12	4.68553e-15	2.80218	8.12802	3.97564	1.92148	1.62855	7.59848	7.54578	1.02191	1.2343	-1.19289	1.49968	-1.41503	0	0	CONTAINS InterPro DOMAIN/s: CBL-interacting protein kinase (InterPro:IPR020660), Calcium/calmodulin-dependent protein kinase-like (InterPro:IPR020636); BEST Arabidopsis thaliana protein match is: unknown protein (TAIR:AT5G47170.1); Has 176 Blast hits to 176 proteins in 20 species: Archae - 0; Bacteria - 0; Metazoa - 0; Fungi - 0; Plants - 176; Viruses - 0; Other Eukaryotes - 0 (source: NCBI BLink).	not assigned.unknown
AT1G01180	1	1	1	1	227.528	995.877	219.067	823.522	169.241	806.361	225.492	523.356	2.12422	2.21148	2.12897	1.62262	S-adenosyl-L-methionine-dependent methyltransferases superfamily protein	0	S-adenosyl-L-methionine-dependent methyltransferases superfamily protein; FUNCTIONS IN: methyltransferase activity; INVOLVED IN: lipid biosynthetic process; EXPRESSED IN: sperm cell, hypocotyl; CONTAINS InterPro DOMAIN/s: Rhamnosyl O-methyltransferase/Cephalosporin hydroxylase (InterPro:IPR007072); Has 274 Blast hits to 274 proteins in 51 species: Archae - 0; Bacteria - 75; Metazoa - 2; Fungi - 0; Plants - 46; Viruses - 0; Other Eukaryotes - 151 (source: NCBI BLink).	not assigned.unknown
AT1G01240	1	1	1	0.935054	597.976	1794.01	714.286	1170.62	348.529	1578.31	789.793	868.871	0.944841	1.20231	1.43709	2.66204	0	0	unknown protein; INVOLVED IN: N-terminal protein myristoylation; EXPRESSED IN: 17 plant structures; EXPRESSED DURING: 11 growth stages; BEST Arabidopsis thaliana protein match is: unknown protein (TAIR:AT2G46550.1); Has 95 Blast hits to 78 proteins in 16 species: Archae - 0; Bacteria - 2; Metazoa - 11; Fungi - 0; Plants - 80; Viruses - 0; Other Eukaryotes - 2 (source: NCBI BLink).	not assigned.unknown
AT1G01355	1	0.0924748	0.265967	0.733341	4.67014	65.9875	6.24485	28.5939	3.10165	40.4306	4.39855	4.17036	3.78554	2.56305	3.38125	1.68716	Putative endonuclease or glycosyl hydrolase	0	Putative endonuclease or glycosyl hydrolase; FUNCTIONS IN: zinc ion binding; INVOLVED IN: biological_process unknown; LOCATED IN: intracellular; CONTAINS InterPro DOMAIN/s: Zinc finger, C2H2-type (InterPro:IPR007087); BEST Arabidopsis thaliana protein match is: Putative endonuclease or glycosyl hydrolase (TAIR:AT5G35640.1); Has 30201 Blast hits to 17322 proteins in 780 species: Archae - 12; Bacteria - 1396; Metazoa - 17338; Fungi - 3422; Plants - 5037; Viruses - 0; Other Eukaryotes - 2996 (source: NCBI BLink).	not assigned.unknown
AT1G01360	1	1	1	0.794619	151.681	433.084	191.572	353.936	161.629	346.336	209.377	372.943	1.00232	0.954044	0.770074	2.05574	regulatory component of ABA receptor 1	Encodes RCAR1 (regulatory components of ABA receptor). Interacts with and regulates the type 2C protein phosphatases (PP2Cs) ABI1 and ABI2. Functions as abscisic acid sensor.	regulatory component of ABA receptor 1 (RCAR1); CONTAINS InterPro DOMAIN/s: Polyketide cyclase/dehydrase (InterPro:IPR019587); BEST Arabidopsis thaliana protein match is: PYR1-like 7 (TAIR:AT4G01026.1); Has 395 Blast hits to 395 proteins in 28 species: Archae - 0; Bacteria - 3; Metazoa - 0; Fungi - 0; Plants - 392; Viruses - 0; Other Eukaryotes - 0 (source: NCBI BLink).	not assigned.unknown
AT1G01430	0.456986	0.125716	0.600195	1	655.625	541.582	582.561	510.055	355.446	713.13	552.186	96.2305	-0.349129	-0.0427545	0.724359	-3.01556	TRICHOME BIREFRINGENCE-LIKE 25	Encodes a member of the TBL (TRICHOME BIREFRINGENCE-LIKE) gene family containing a plant-specific DUF231 (domain of unknown function) domain. TBL gene family has 46 members, two of which (TBR/AT5G06700 and TBL3/AT5G01360) have been shown to be involved in the synthesis and deposition of secondary wall cellulose, presumably by influencing the esterification state of pectic polymers. A nomenclature for this gene family has been proposed (Volker Bischoff & Wolf Scheible, 2010, personal communication).	TRICHOME BIREFRINGENCE-LIKE 25 (TBL25); CONTAINS InterPro DOMAIN/s: Protein of unknown function DUF231, plant (InterPro:IPR004253); BEST Arabidopsis thaliana protein match is: TRICHOME BIREFRINGENCE-LIKE 26 (TAIR:AT4G01080.1); Has 1353 Blast hits to 1335 proteins in 35 species: Archae - 0; Bacteria - 0; Metazoa - 0; Fungi - 6; Plants - 1340; Viruses - 0; Other Eukaryotes - 7 (source: NCBI BLink).	not assigned.unknown
AT1G01453	1	1	1	1	4.03098	233.232	4.97635	190.056	2.36901	160.555	1.99863	55.4659	5.31146	5.58307	5.04981	5.20658	0	0	unknown protein; FUNCTIONS IN: molecular_function unknown; INVOLVED IN: biological_process unknown; LOCATED IN: cellular_component unknown; BEST Arabidopsis thaliana protein match is: unknown protein (TAIR:AT4G01110.1); Has 30201 Blast hits to 17322 proteins in 780 species: Archae - 12; Bacteria - 1396; Metazoa - 17338; Fungi - 3422; Plants - 5037; Viruses - 0; Other Eukaryotes - 2996 (source: NCBI BLink).	not assigned.unknown
AT1G01500	5.12139e-12	0.134976	0.183149	0.820644	512.966	439.013	463.265	363.893	290.645	533.588	692.196	232.983	-0.267726	-0.00457826	0.144833	-0.231927	Erythronate-4-phosphate dehydrogenase family protein	0	Erythronate-4-phosphate dehydrogenase family protein; BEST Arabidopsis thaliana protein match is: Erythronate-4-phosphate dehydrogenase family protein (TAIR:AT1G19400.2); Has 143 Blast hits to 143 proteins in 19 species: Archae - 0; Bacteria - 0; Metazoa - 0; Fungi - 0; Plants - 143; Viruses - 0; Other Eukaryotes - 0 (source: NCBI BLink).	not assigned.unknown
AT1G01690	9.66569e-16	0.00144842	0.156956	2.13664e-07	19.9268	36.1935	29.9418	31.3835	21.8907	29.8081	77.8662	7.48704	0.395424	0.0895138	0.0132659	-1.63761	putative recombination initiation defects 3	Encodes a novel plant-specific protein that is involved in meiotic double strand break formation.	putative recombination initiation defects 3 (PRD3); Has 279 Blast hits to 273 proteins in 87 species: Archae - 2; Bacteria - 106; Metazoa - 105; Fungi - 5; Plants - 32; Viruses - 0; Other Eukaryotes - 29 (source: NCBI BLink).	not assigned.unknown
AT1G01695	0.332163	0.409813	5.19075e-13	0.344396	4.28288	8.47518	6.88031	7.86062	3.67761	6.16113	10.5671	1.81444	-0.0443664	0.799939	0.424254	0.060524	Phosphatidylinositol N-acetyglucosaminlytransferase subunit P-related	0	Phosphatidylinositol N-acetyglucosaminlytransferase subunit P-related; FUNCTIONS IN: molecular_function unknown; INVOLVED IN: biological_process unknown; LOCATED IN: cellular_component unknown; BEST Arabidopsis thaliana protein match is: Protein of unknown function (DUF3741) (TAIR:AT4G00440.1); Has 30201 Blast hits to 17322 proteins in 780 species: Archae - 12; Bacteria - 1396; Metazoa - 17338; Fungi - 3422; Plants - 5037; Viruses - 0; Other Eukaryotes - 2996 (source: NCBI BLink).	not assigned.unknown
AT1G01725	1	1	1	0.999998	107.592	464.206	91.4634	429.467	66.4862	405.998	79.8011	219.599	2.12834	2.20016	2.26644	1.56061	0	0	unknown protein; FUNCTIONS IN: molecular_function unknown; INVOLVED IN: biological_process unknown; LOCATED IN: endomembrane system; EXPRESSED IN: 23 plant structures; EXPRESSED DURING: 14 growth stages; BEST Arabidopsis thaliana protein match is: unknown protein (TAIR:AT4G00530.1); Has 20 Blast hits to 20 proteins in 7 species: Archae - 0; Bacteria - 0; Metazoa - 0; Fungi - 0; Plants - 20; Viruses - 0; Other Eukaryotes - 0 (source: NCBI BLink).	not assigned.unknown
AT1G01730	1	1	1	1	368.157	1584.99	291.863	1227.71	193.272	1431.89	280.356	930.85	2.05333	2.37651	2.16961	2.42545	0	0	unknown protein; FUNCTIONS IN: molecular_function unknown; INVOLVED IN: biological_process unknown; LOCATED IN: chloroplast; EXPRESSED IN: 23 plant structures; EXPRESSED DURING: 13 growth stages; Has 42 Blast hits to 42 proteins in 17 species: Archae - 0; Bacteria - 2; Metazoa - 5; Fungi - 1; Plants - 34; Viruses - 0; Other Eukaryotes - 0 (source: NCBI BLink).	not assigned.unknown
AT1G01770	1	1	1	0.999988	301.184	1261.25	376.214	1088.34	310.274	1201.86	284.14	2130.8	1.97257	1.84627	1.79743	4.28632	0	0	unknown protein; CONTAINS InterPro DOMAIN/s: Protein of unknown function DUF1446 (InterPro:IPR010839); Has 1597 Blast hits to 1509 proteins in 306 species: Archae - 4; Bacteria - 843; Metazoa - 22; Fungi - 131; Plants - 31; Viruses - 0; Other Eukaryotes - 566 (source: NCBI BLink).	not assigned.unknown
AT1G01810	8.8277e-16	1.4482e-14	4.25435e-13	2.73391e-15	5.5839	5.13698	3.87716	5.83149	4.61506	6.81475	4.6194	2.37149	-0.502438	0.507642	0.339174	0.748024	0	0	unknown protein; Has 12 Blast hits to 12 proteins in 5 species: Archae - 0; Bacteria - 0; Metazoa - 5; Fungi - 0; Plants - 7; Viruses - 0; Other Eukaryotes - 0 (source: NCBI BLink).	not assigned.unknown
AT1G01840	3.46632e-13	0.816995	2.59618e-12	2.04259e-14	6.50052	1.73854	10.2192	2.30267	7.82158	4.15225	12.9545	0.774419	-2.18265	-1.74167	-1.02809	-1.74988	0	0	unknown protein; Has 23 Blast hits to 23 proteins in 9 species: Archae - 0; Bacteria - 0; Metazoa - 0; Fungi - 0; Plants - 23; Viruses - 0; Other Eukaryotes - 0 (source: NCBI BLink).	not assigned.unknown
AT1G01990	1	1	1	1	221.994	624.319	288.477	388.934	224.452	480.458	357.616	218.679	0.870106	0.807101	0.983002	0.955736	0	0	unknown protein; Has 32 Blast hits to 32 proteins in 6 species: Archae - 0; Bacteria - 0; Metazoa - 0; Fungi - 0; Plants - 32; Viruses - 0; Other Eukaryotes - 0 (source: NCBI BLink).	not assigned.unknown
AT1G02160	0.105236	3.72922e-15	2.38866e-13	0.999787	234.535	231.61	254.237	184.998	153.485	227.32	287.662	66.0085	-0.116183	-0.117896	-0.138007	-1.00208	Cox19 family protein (CHCH motif)	0	Cox19 family protein (CHCH motif); CONTAINS InterPro DOMAIN/s: CHCH (InterPro:IPR010625); Has 56 Blast hits to 56 proteins in 33 species: Archae - 0; Bacteria - 0; Metazoa - 3; Fungi - 34; Plants - 19; Viruses - 0; Other Eukaryotes - 0 (source: NCBI BLink).	not assigned.unknown
AT1G02290	0.232404	0.271607	0.225334	0.999496	88.6309	134.734	89.9476	100.287	99.4827	114.953	136.24	25.3004	0.0945274	0.269277	0.131987	-1.74433	0	0	unknown protein; BEST Arabidopsis thaliana protein match is: unknown protein (TAIR:AT3G45830.1); Has 134 Blast hits to 134 proteins in 37 species: Archae - 0; Bacteria - 0; Metazoa - 54; Fungi - 0; Plants - 78; Viruses - 0; Other Eukaryotes - 2 (source: NCBI BLink).	not assigned.unknown
AT1G02380	0.960188	0.999941	0.992067	0.999263	16.0503	65.7171	14.7493	31.5023	7.90637	38.2321	31.7866	83.3249	1.52311	1.48929	1.62706	4.18243	0	0	unknown protein; BEST Arabidopsis thaliana protein match is: unknown protein (TAIR:AT4G01960.1); Has 66 Blast hits to 66 proteins in 11 species: Archae - 0; Bacteria - 0; Metazoa - 0; Fungi - 0; Plants - 66; Viruses - 0; Other Eukaryotes - 0 (source: NCBI BLink).	not assigned.unknown
AT1G02470	1	1	1	1	75.5424	1735.8	54.531	1433.11	37.0005	1618.97	52.6969	1294.11	4.62621	5.16443	4.52433	5.50308	Polyketide cyclase/dehydrase and lipid transport superfamily protein	0	Polyketide cyclase/dehydrase and lipid transport superfamily protein; FUNCTIONS IN: molecular_function unknown; INVOLVED IN: biological_process unknown; LOCATED IN: chloroplast; EXPRESSED IN: 10 plant structures; EXPRESSED DURING: 4 anthesis, C globular stage, petal differentiation and expansion stage; CONTAINS InterPro DOMAIN/s: Streptomyces cyclase/dehydrase (InterPro:IPR005031); BEST Arabidopsis thaliana protein match is: Polyketide cyclase/dehydrase and lipid transport superfamily protein (TAIR:AT1G02475.1); Has 391 Blast hits to 391 proteins in 131 species: Archae - 0; Bacteria - 247; Metazoa - 0; Fungi - 0; Plants - 54; Viruses - 0; Other Eukaryotes - 90 (source: NCBI BLink).	not assigned.unknown
AT1G02475	0.387645	0.605721	0.956825	0.365891	809.697	1393.35	905.317	1162.09	895.729	1122.15	1311.43	490.436	0.330799	0.358623	0.207195	0.107972	Polyketide cyclase/dehydrase and lipid transport superfamily protein	0	Polyketide cyclase/dehydrase and lipid transport superfamily protein; FUNCTIONS IN: molecular_function unknown; INVOLVED IN: biological_process unknown; LOCATED IN: chloroplast; EXPRESSED IN: 22 plant structures; EXPRESSED DURING: 13 growth stages; CONTAINS InterPro DOMAIN/s: Streptomyces cyclase/dehydrase (InterPro:IPR005031); BEST Arabidopsis thaliana protein match is: Polyketide cyclase / dehydrase and lipid transport protein (TAIR:AT4G01883.1); Has 515 Blast hits to 515 proteins in 169 species: Archae - 0; Bacteria - 342; Metazoa - 0; Fungi - 0; Plants - 56; Viruses - 0; Other Eukaryotes - 117 (source: NCBI BLink).	not assigned.unknown
AT1G02570	1.25963e-15	5.12965e-14	9.33535e-13	1	1.23691	1.61111	1.0777	2.58025	0.89993	1.49554	2.55012	33.2413	-0.303145	1.53419	-0.0240598	5.10613	0	0	unknown protein; BEST Arabidopsis thaliana protein match is: unknown protein (TAIR:AT1G02575.1); Has 108 Blast hits to 55 proteins in 6 species: Archae - 0; Bacteria - 0; Metazoa - 0; Fungi - 0; Plants - 108; Viruses - 0; Other Eukaryotes - 0 (source: NCBI BLink).	not assigned.unknown
AT1G02700	0.444691	0.858129	0.0971759	0.992852	9.51793	9.67764	8.07365	13.1108	6.94407	6.84592	2.87841	6.48198	-0.167431	1.01778	-0.260489	1.83527	0	0	unknown protein; FUNCTIONS IN: molecular_function unknown; INVOLVED IN: biological_process unknown; LOCATED IN: mitochondrion; BEST Arabidopsis thaliana protein match is: unknown protein (TAIR:AT4G02140.1); Has 49 Blast hits to 49 proteins in 21 species: Archae - 0; Bacteria - 0; Metazoa - 10; Fungi - 6; Plants - 29; Viruses - 0; Other Eukaryotes - 4 (source: NCBI BLink).	not assigned.unknown
AT1G02770	0.892409	4.44712e-11	0.989544	0.999902	24.0829	57.1102	24.1502	45.6411	20.4941	52.9776	27.632	39.9776	0.76008	0.881394	1.10279	2.11808	Protein of unknown function (DUF626)	0	Protein of unknown function (DUF626); CONTAINS InterPro DOMAIN/s: Protein of unknown function DUF626, Arabidopsis thaliana (InterPro:IPR006462); BEST Arabidopsis thaliana protein match is: Protein of unknown function (DUF626) (TAIR:AT1G19060.1); Has 209 Blast hits to 208 proteins in 2 species: Archae - 0; Bacteria - 0; Metazoa - 0; Fungi - 0; Plants - 209; Viruses - 0; Other Eukaryotes - 0 (source: NCBI BLink).	not assigned.unknown
AT1G02816	1	1	1	1	129.435	678.245	73.0235	578.209	62.899	506.011	129.52	525.739	1.95144	2.98539	2.83722	3.6309	Protein of unknown function, DUF538	0	Protein of unknown function, DUF538; FUNCTIONS IN: molecular_function unknown; INVOLVED IN: biological_process unknown; LOCATED IN: plasma membrane, vacuole; EXPRESSED IN: 25 plant structures; EXPRESSED DURING: 14 growth stages; CONTAINS InterPro DOMAIN/s: Protein of unknown function DUF538 (InterPro:IPR007493); BEST Arabidopsis thaliana protein match is: Protein of unknown function, DUF538 (TAIR:AT4G02370.1); Has 559 Blast hits to 558 proteins in 20 species: Archae - 0; Bacteria - 0; Metazoa - 0; Fungi - 0; Plants - 558; Viruses - 0; Other Eukaryotes - 1 (source: NCBI BLink).	not assigned.unknown
AT1G02870	0.973673	4.48209e-09	8.94113e-12	0.990519	140.018	290.22	153.731	218.08	130.219	245.286	262.566	23.2647	0.556391	0.475059	0.325423	-1.69535	0	0	FUNCTIONS IN: molecular_function unknown; INVOLVED IN: biological_process unknown; EXPRESSED IN: 23 plant structures; EXPRESSED DURING: 13 growth stages; CONTAINS InterPro DOMAIN/s: Ribosome biogenesis protein Nop16 (InterPro:IPR019002); Has 104 Blast hits to 104 proteins in 57 species: Archae - 0; Bacteria - 0; Metazoa - 0; Fungi - 63; Plants - 35; Viruses - 0; Other Eukaryotes - 6 (source: NCBI BLink).	not assigned.unknown
AT1G02960	0.999999	1	0.999997	0.965611	236.383	506.135	231.709	368.888	195.146	390.987	360.945	86.345	0.650127	0.655574	0.873292	-0.467316	0	0	unknown protein; BEST Arabidopsis thaliana protein match is: unknown protein (TAIR:AT1G02965.1); Has 83 Blast hits to 82 proteins in 37 species: Archae - 0; Bacteria - 2; Metazoa - 20; Fungi - 7; Plants - 29; Viruses - 0; Other Eukaryotes - 25 (source: NCBI BLink).	not assigned.unknown
AT1G02990	0.981346	1	1	0.910915	380.926	722.293	461.149	524.508	327.591	602.531	750.966	553.454	0.262069	0.549101	0.751708	1.92671	0	0	BEST Arabidopsis thaliana protein match is: CW-type Zinc Finger (TAIR:AT3G62900.1); Has 5847 Blast hits to 4410 proteins in 438 species: Archae - 17; Bacteria - 452; Metazoa - 2463; Fungi - 354; Plants - 306; Viruses - 11; Other Eukaryotes - 2244 (source: NCBI BLink).	not assigned.unknown
AT1G03055	0.999963	1	1	0.999989	77.2293	9.63417	78.3407	6.39132	64.5837	5.08604	129.164	31.0905	-2.87096	-3.225	-3.93791	-1.45343	0	0	unknown protein; BEST Arabidopsis thaliana protein match is: unknown protein (TAIR:AT1G64680.1); Has 143 Blast hits to 143 proteins in 26 species: Archae - 0; Bacteria - 6; Metazoa - 0; Fungi - 0; Plants - 122; Viruses - 0; Other Eukaryotes - 15 (source: NCBI BLink).	not assigned.unknown
AT1G03106	9.24901e-16	4.6594e-14	1.61232e-12	0.972614	2.40988	1.8654	1.80106	3.46386	1.04291	3.80003	2.44975	7.43306	-0.226427	1.39206	1.56091	3.31777	0	0	unknown protein; Has 35333 Blast hits to 34131 proteins in 2444 species: Archae - 798; Bacteria - 22429; Metazoa - 974; Fungi - 991; Plants - 531; Viruses - 0; Other Eukaryotes - 9610 (source: NCBI BLink).	not assigned.unknown
AT1G03170	0.0644956	1.2411e-11	8.98346e-10	1.2814e-15	4.03137	9.13923	2.7491	11.7656	1.62855	15.8224	2.29994	3.22433	1.36589	1.92382	2.57088	0.471222	Protein of unknown function (DUF3049)	0	Protein of unknown function (DUF3049); CONTAINS InterPro DOMAIN/s: Protein of unknown function DUF3049 (InterPro:IPR021410); BEST Arabidopsis thaliana protein match is: Protein of unknown function (DUF3049) (TAIR:AT4G02810.1); Has 91 Blast hits to 91 proteins in 14 species: Archae - 0; Bacteria - 0; Metazoa - 0; Fungi - 2; Plants - 89; Viruses - 0; Other Eukaryotes - 0 (source: NCBI BLink).	not assigned.unknown
AT1G03180	0.357537	5.40763e-15	0.494095	0.630368	12.7409	14.1188	11.6831	10.8065	14.0013	9.88697	19.9087	17.0225	-0.271467	-0.0865996	-0.72279	0.790326	0	0	unknown protein; Has 36 Blast hits to 36 proteins in 15 species: Archae - 0; Bacteria - 0; Metazoa - 3; Fungi - 0; Plants - 33; Viruses - 0; Other Eukaryotes - 0 (source: NCBI BLink).	not assigned.unknown
AT1G03200	1	1	1	0.999983	117.001	361.322	84.6907	375.404	58.0015	430.727	35.4868	142.408	1.64398	2.17605	2.35565	2.09146	0	0	unknown protein; BEST Arabidopsis thaliana protein match is: unknown protein (TAIR:AT1G03240.1); Has 2 Blast hits to 2 proteins in 1 species: Archae - 0; Bacteria - 0; Metazoa - 0; Fungi - 0; Plants - 2; Viruses - 0; Other Eukaryotes - 0 (source: NCBI BLink).	not assigned.unknown
AT1G03250	0.999344	1	0.995954	0.998954	363.493	332.856	382.226	273.008	277.969	283.589	617.235	655.936	-0.59883	-0.484477	-0.509071	1.59997	0	0	unknown protein; Has 89 Blast hits to 89 proteins in 31 species: Archae - 0; Bacteria - 0; Metazoa - 31; Fungi - 0; Plants - 48; Viruses - 0; Other Eukaryotes - 10 (source: NCBI BLink).	not assigned.unknown
AT1G03260	0.152779	0.267808	0.26925	0.725579	114.076	144.728	127.132	105.068	97.35	93.686	164.948	112.693	-0.096118	-0.182607	-0.112594	0.526729	SNARE associated Golgi protein family	0	SNARE associated Golgi protein family; LOCATED IN: endomembrane system; EXPRESSED IN: 24 plant structures; EXPRESSED DURING: 15 growth stages; CONTAINS InterPro DOMAIN/s: SNARE associated Golgi protein (InterPro:IPR015414); BEST Arabidopsis thaliana protein match is: SNARE associated Golgi protein family (TAIR:AT5G19070.1); Has 5379 Blast hits to 5379 proteins in 1283 species: Archae - 29; Bacteria - 3492; Metazoa - 274; Fungi - 131; Plants - 303; Viruses - 0; Other Eukaryotes - 1150 (source: NCBI BLink).	not assigned.unknown
AT1G03270	0.999631	0.998524	0.999976	8.60525e-09	17.4972	3.39627	17.7978	4.76281	18.2416	4.86306	28.2321	1.02191	-2.90081	-1.94906	-2.40376	-3.15166	CBS domain-containing protein with a domain of unknown function (DUF21)	0	CBS domain-containing protein with a domain of unknown function (DUF21); FUNCTIONS IN: molecular_function unknown; INVOLVED IN: biological_process unknown; LOCATED IN: endomembrane system; EXPRESSED IN: 21 plant structures; EXPRESSED DURING: 14 growth stages; CONTAINS InterPro DOMAIN/s: Protein of unknown function DUF21 (InterPro:IPR002550); BEST Arabidopsis thaliana protein match is: CBS domain-containing protein with a domain of unknown function (DUF21) (TAIR:AT4G14240.1); Has 10325 Blast hits to 10105 proteins in 2459 species: Archae - 102; Bacteria - 7685; Metazoa - 330; Fungi - 275; Plants - 225; Viruses - 0; Other Eukaryotes - 1708 (source: NCBI BLink).	not assigned.unknown
AT1G03290	0.926879	0.902967	1	0.575794	1081.78	1658.97	1060.61	1326.53	894.338	1382.59	1497.48	1433.74	0.673991	0.692014	0.489304	1.31576	0	0	unknown protein; BEST Arabidopsis thaliana protein match is: unknown protein (TAIR:AT4G02880.2); Has 13587 Blast hits to 10183 proteins in 1114 species: Archae - 257; Bacteria - 2402; Metazoa - 5637; Fungi - 960; Plants - 675; Viruses - 54; Other Eukaryotes - 3602 (source: NCBI BLink).	not assigned.unknown
AT1G03340	0.410228	0.228298	0.998908	0.000678333	93.4454	96.379	76.3318	81.9961	112.374	68.3601	138.754	32.6999	-0.493732	0.223903	-0.794547	-1.20503	0	0	unknown protein; BEST Arabidopsis thaliana protein match is: unknown protein (TAIR:AT4G02920.1); Has 44 Blast hits to 41 proteins in 13 species: Archae - 0; Bacteria - 1; Metazoa - 0; Fungi - 0; Plants - 43; Viruses - 0; Other Eukaryotes - 0 (source: NCBI BLink).	not assigned.unknown
AT1G03610	1	0.999985	1	0	312.635	1374.97	517.858	1054.64	391.818	1270.27	509.046	2149.85	1.65401	0.960869	1.31772	3.72996	Protein of unknown function (DUF789)	0	Protein of unknown function (DUF789); CONTAINS InterPro DOMAIN/s: Protein of unknown function DUF789 (InterPro:IPR008507); BEST Arabidopsis thaliana protein match is: Protein of unknown function (DUF789) (TAIR:AT4G03420.1); Has 266 Blast hits to 262 proteins in 19 species: Archae - 0; Bacteria - 0; Metazoa - 0; Fungi - 0; Plants - 263; Viruses - 0; Other Eukaryotes - 3 (source: NCBI BLink).	not assigned.unknown
AT1G03660	0.362016	0.530989	0.586203	0.999862	7.46318	13.2699	11.6662	18.3582	11.4627	9.73882	36.5356	256.543	0.257393	0.728303	-0.972756	4.19817	Ankyrin-repeat containing protein	0	Ankyrin-repeat containing protein; BEST Arabidopsis thaliana protein match is: ankyrin repeat family protein (TAIR:AT1G03670.1); Has 105 Blast hits to 104 proteins in 3 species: Archae - 0; Bacteria - 0; Metazoa - 0; Fungi - 0; Plants - 105; Viruses - 0; Other Eukaryotes - 0 (source: NCBI BLink).	not assigned.unknown
AT1G03730	0.998519	1	1	0.976711	227.903	159.382	435.287	110.745	299.496	96.594	524.663	204.253	-1.14315	-1.62527	-1.98529	0.326775	0	0	unknown protein; BEST Arabidopsis thaliana protein match is: unknown protein (TAIR:AT4G03600.1); Has 50 Blast hits to 50 proteins in 10 species: Archae - 0; Bacteria - 0; Metazoa - 0; Fungi - 0; Plants - 50; Viruses - 0; Other Eukaryotes - 0 (source: NCBI BLink).	not assigned.unknown
AT1G03900	1	1	1	0.999971	1184.58	3438.14	1184.78	2419.69	1018.61	2271.34	1402.67	2373.17	1.05181	1.08703	0.839055	1.86201	non-intrinsic ABC protein 4	member of NAP family, an heterogeneous subfamily of the ATP-binding Cassette (ABC) superfamily of membrane transporters. The NAPs proteins are characterized by having only one nucleotide-binding folds (NBFs) domain.	non-intrinsic ABC protein 4 (NAP4); FUNCTIONS IN: ATPase activity, coupled to transmembrane movement of substances, transporter activity; INVOLVED IN: extracellular transport; LOCATED IN: membrane; EXPRESSED IN: 26 plant structures; EXPRESSED DURING: 15 growth stages; CONTAINS InterPro DOMAIN/s: Adaptin ear-binding coat-associated protein 1 NECAP-1 (InterPro:IPR012466); BEST Arabidopsis thaliana protein match is: Adaptin ear-binding coat-associated protein 1 NECAP-1 (TAIR:AT3G58600.1); Has 448 Blast hits to 448 proteins in 135 species: Archae - 0; Bacteria - 0; Metazoa - 218; Fungi - 61; Plants - 115; Viruses - 0; Other Eukaryotes - 54 (source: NCBI BLink).	not assigned.unknown
AT1G04000	0.428893	0.0297917	5.14852e-13	0.999977	129.358	107.117	108.384	87.3001	76.0467	69.7679	114.927	222.468	-0.295796	0.0268143	-0.278701	1.57953	0	0	unknown protein; BEST Arabidopsis thaliana protein match is: unknown protein (TAIR:AT5G44060.1); Has 62 Blast hits to 62 proteins in 10 species: Archae - 0; Bacteria - 0; Metazoa - 0; Fungi - 0; Plants - 62; Viruses - 0; Other Eukaryotes - 0 (source: NCBI BLink).	not assigned.unknown
AT1G04030	1.35102e-14	1.12795e-14	0.252941	0.174926	34.3646	48.3559	36.832	46.0727	37.0226	42.7798	27.7229	25.0763	0.531237	0.349801	0.158669	-0.257024	0	0	unknown protein; BEST Arabidopsis thaliana protein match is: unknown protein (TAIR:AT5G44040.1); Has 1835 Blast hits to 1511 proteins in 238 species: Archae - 7; Bacteria - 164; Metazoa - 377; Fungi - 135; Plants - 187; Viruses - 22; Other Eukaryotes - 943 (source: NCBI BLink).	not assigned.unknown
AT1G04090	1.46953e-15	1.9617e-14	9.66004e-13	9.53758e-16	2.79089	2.03101	3.21394	1.86276	2.55418	2.17502	2.63833	1.90834	-0.898023	-0.732707	-0.595511	0.609587	Plant protein of unknown function (DUF946)	0	Plant protein of unknown function (DUF946); CONTAINS InterPro DOMAIN/s: Protein of unknown function DUF946 (InterPro:IPR009291); BEST Arabidopsis thaliana protein match is: Plant protein of unknown function (DUF946) (TAIR:AT5G43950.1); Has 349 Blast hits to 319 proteins in 89 species: Archae - 0; Bacteria - 23; Metazoa - 11; Fungi - 104; Plants - 206; Viruses - 0; Other Eukaryotes - 5 (source: NCBI BLink).	not assigned.unknown
AT1G04200	0.987808	0.268584	0.386471	0.343549	607.737	584.704	803.422	429.068	754.993	437.733	833.781	495.286	-0.545582	-0.985173	-1.15019	0.366505	0	0	FUNCTIONS IN: molecular_function unknown; INVOLVED IN: N-terminal protein myristoylation; LOCATED IN: cellular_component unknown; EXPRESSED IN: 22 plant structures; EXPRESSED DURING: 13 growth stages; CONTAINS InterPro DOMAIN/s: Dymeclin (InterPro:IPR019142); Has 395 Blast hits to 389 proteins in 117 species: Archae - 0; Bacteria - 0; Metazoa - 262; Fungi - 21; Plants - 68; Viruses - 0; Other Eukaryotes - 44 (source: NCBI BLink).	not assigned.unknown
AT1G04230	0.997057	2.89271e-08	6.48981e-13	0.767292	151.364	208.288	130.806	156.408	134.144	182.208	144.454	155.539	0.423655	0.586056	0.227491	1.00963	Protein of unknown function (DUF2361)	0	Protein of unknown function (DUF2361); CONTAINS InterPro DOMAIN/s: Protein of unknown function DUF2361 (InterPro:IPR019310); BEST Arabidopsis thaliana protein match is: Protein of unknown function (DUF2361) (TAIR:AT5G43720.1); Has 1174 Blast hits to 818 proteins in 194 species: Archae - 0; Bacteria - 26; Metazoa - 566; Fungi - 310; Plants - 87; Viruses - 6; Other Eukaryotes - 179 (source: NCBI BLink).	not assigned.unknown
AT1G04280	1	0.999951	1	1	514.066	767.443	385.573	732.983	284.875	728.638	340.702	2405.06	0.583063	0.882056	0.749369	2.72557	P-loop containing nucleoside triphosphate hydrolases superfamily protein	0	P-loop containing nucleoside triphosphate hydrolases superfamily protein; FUNCTIONS IN: ATP binding; INVOLVED IN: cell killing; LOCATED IN: membrane; EXPRESSED IN: leaf; CONTAINS InterPro DOMAIN/s: Zeta toxin (InterPro:IPR010488); BEST Arabidopsis thaliana protein match is: P-loop containing nucleoside triphosphate hydrolases superfamily protein (TAIR:AT1G06750.2); Has 195 Blast hits to 194 proteins in 47 species: Archae - 0; Bacteria - 42; Metazoa - 0; Fungi - 0; Plants - 130; Viruses - 3; Other Eukaryotes - 20 (source: NCBI BLink).	not assigned.unknown
AT1G04330	0.9974	0.488435	0.62668	7.26279e-13	1.10344	11.146	4.43976	6.34978	1.69584	4.97836	3.66765	10.4326	3.16336	0.827536	1.33948	1.77877	0	0	unknown protein; FUNCTIONS IN: molecular_function unknown; INVOLVED IN: biological_process unknown; LOCATED IN: chloroplast; BEST Arabidopsis thaliana protein match is: unknown protein (TAIR:AT3G23170.1); Has 74 Blast hits to 74 proteins in 6 species: Archae - 0; Bacteria - 0; Metazoa - 0; Fungi - 0; Plants - 74; Viruses - 0; Other Eukaryotes - 0 (source: NCBI BLink).	not assigned.unknown
AT1G04390	0.060607	0.999834	1	0.609749	154.623	339.714	163.486	280.918	94.6032	317.417	261.005	186.354	0.666361	0.756191	1.01832	1.16768	BTB/POZ domain-containing protein	0	BTB/POZ domain-containing protein; CONTAINS InterPro DOMAIN/s: BTB/POZ (InterPro:IPR013069), BTB/POZ fold (InterPro:IPR011333), Kelch related (InterPro:IPR013089), BTB/POZ-like (InterPro:IPR000210); Has 143 Blast hits to 130 proteins in 28 species: Archae - 0; Bacteria - 0; Metazoa - 38; Fungi - 0; Plants - 104; Viruses - 0; Other Eukaryotes - 1 (source: NCBI BLink).	not assigned.unknown
AT1G04490	0.990159	0.99771	1	1	17.87	3.44561	30.5344	7.76424	46.5916	3.82895	31.5576	220.326	-2.64399	-1.65341	-3.74831	3.87844	Protein of unknown function (DUF3527)	0	Protein of unknown function (DUF3527); CONTAINS InterPro DOMAIN/s: Protein of unknown function DUF3527 (InterPro:IPR021916); BEST Arabidopsis thaliana protein match is: Protein of unknown function (DUF3527) (TAIR:AT2G33360.2); Has 121 Blast hits to 119 proteins in 11 species: Archae - 0; Bacteria - 0; Metazoa - 0; Fungi - 0; Plants - 121; Viruses - 0; Other Eukaryotes - 0 (source: NCBI BLink).	not assigned.unknown
AT1G04520	0.989829	0.997397	0.95696	0.998105	17.5041	1.55469	20.9568	2.13448	8.07989	1.75419	52.847	1.33178	-3.3678	-2.90647	-2.27188	-3.88484	plasmodesmata-located protein 2	0	plasmodesmata-located protein 2 (PDLP2); FUNCTIONS IN: molecular_function unknown; INVOLVED IN: N-terminal protein myristoylation, plasmodesmata-mediated intercellular transport; LOCATED IN: plasmodesma; EXPRESSED IN: 17 plant structures; EXPRESSED DURING: 12 growth stages; CONTAINS InterPro DOMAIN/s: Protein of unknown function DUF26 (InterPro:IPR002902); BEST Arabidopsis thaliana protein match is: plasmodesmata-located protein 3 (TAIR:AT2G33330.1); Has 1091 Blast hits to 1028 proteins in 65 species: Archae - 0; Bacteria - 64; Metazoa - 5; Fungi - 13; Plants - 1007; Viruses - 0; Other Eukaryotes - 2 (source: NCBI BLink).	not assigned.unknown
AT1G04530	0.792173	0.993017	1	1	971.496	656.613	870.268	508.287	849.438	476.793	1658.21	105.411	-1.02756	-0.784601	-0.963207	-2.35549	Tetratricopeptide repeat (TPR)-like superfamily protein	0	Tetratricopeptide repeat (TPR)-like superfamily protein; FUNCTIONS IN: binding; EXPRESSED IN: 22 plant structures; EXPRESSED DURING: 13 growth stages; CONTAINS InterPro DOMAIN/s: Tetratricopeptide-like helical (InterPro:IPR011990), Tetratricopeptide repeat-containing (InterPro:IPR013026); BEST Arabidopsis thaliana protein match is: Tetratricopeptide repeat (TPR)-like superfamily protein (TAIR:AT4G17940.1); Has 713 Blast hits to 362 proteins in 65 species: Archae - 10; Bacteria - 98; Metazoa - 37; Fungi - 8; Plants - 512; Viruses - 0; Other Eukaryotes - 48 (source: NCBI BLink).	not assigned.unknown
AT1G04630	0.999315	0.89761	0.785436	1	230.338	235.25	285.525	131.587	234.552	147.829	476.753	75.0107	-0.742342	-0.737173	-0.794689	-0.840404	GRIM-19 protein	0	maternal effect embryo arrest 4 (MEE4); CONTAINS InterPro DOMAIN/s: GRIM-19 (InterPro:IPR009346); BEST Arabidopsis thaliana protein match is: GRIM-19 protein (TAIR:AT2G33220.1); Has 332 Blast hits to 332 proteins in 145 species: Archae - 0; Bacteria - 0; Metazoa - 162; Fungi - 83; Plants - 65; Viruses - 0; Other Eukaryotes - 22 (source: NCBI BLink).	not assigned.unknown
AT1G04650	0.996663	0.997373	1	1	99.1578	16.4753	110.488	9.81675	89.2766	25.2171	149.094	9.58882	-2.48656	-2.98796	-2.18216	-3.46687	0	0	unknown protein; Has 30201 Blast hits to 17322 proteins in 780 species: Archae - 12; Bacteria - 1396; Metazoa - 17338; Fungi - 3422; Plants - 5037; Viruses - 0; Other Eukaryotes - 2996 (source: NCBI BLink).	not assigned.unknown
AT1G04670	6.90138e-16	0.406132	0.0430846	4.19269e-15	6.14712	6.68488	5.10794	6.45554	4.27569	6.95804	1.97784	2.03434	-0.355802	0.674869	0.230275	1.39413	0	0	unknown protein; Has 40 Blast hits to 40 proteins in 14 species: Archae - 2; Bacteria - 5; Metazoa - 1; Fungi - 2; Plants - 30; Viruses - 0; Other Eukaryotes - 0 (source: NCBI BLink).	not assigned.unknown
AT1G04900	0.000622688	0.999974	0.999962	0.999999	112.216	55.2637	119.186	41.5048	122.429	54.2459	143.224	25.6368	-1.01719	-1.58927	-1.3388	-2.72495	Protein of unknown function (DUF185)	0	Protein of unknown function (DUF185); CONTAINS InterPro DOMAIN/s: Protein of unknown function DUF185 (InterPro:IPR003788); Has 316 Blast hits to 314 proteins in 164 species: Archae - 0; Bacteria - 117; Metazoa - 2; Fungi - 113; Plants - 44; Viruses - 0; Other Eukaryotes - 40 (source: NCBI BLink).	not assigned.unknown
AT1G04960	1	1	0.999981	1	335.737	848.507	383.616	698.477	304.171	766.161	572.923	1759.4	0.893105	0.867819	0.656937	3.18395	Protein of unknown function (DUF1664)	0	Protein of unknown function (DUF1664); FUNCTIONS IN: molecular_function unknown; INVOLVED IN: biological_process unknown; LOCATED IN: endomembrane system; EXPRESSED IN: 22 plant structures; EXPRESSED DURING: 13 growth stages; CONTAINS InterPro DOMAIN/s: Protein of unknown function DUF1664 (InterPro:IPR012458); BEST Arabidopsis thaliana protein match is: Protein of unknown function (DUF1664) (TAIR:AT1G27000.1); Has 160 Blast hits to 159 proteins in 23 species: Archae - 0; Bacteria - 6; Metazoa - 0; Fungi - 0; Plants - 152; Viruses - 0; Other Eukaryotes - 2 (source: NCBI BLink).	not assigned.unknown
AT1G04985	1	1	1	0.998592	509.247	961.098	509.753	780.194	360.069	887.428	500.055	901.248	0.892919	0.895703	0.960217	1.61213	0	0	unknown protein; Has 37 Blast hits to 37 proteins in 11 species: Archae - 0; Bacteria - 0; Metazoa - 0; Fungi - 0; Plants - 37; Viruses - 0; Other Eukaryotes - 0 (source: NCBI BLink).	not assigned.unknown
AT1G05060	0.997979	1	1	1	448.429	648.21	421.557	520.52	288.629	625.313	500.054	604.645	0.534372	0.653466	0.803679	1.41463	0	0	unknown protein; Has 34 Blast hits to 34 proteins in 13 species: Archae - 0; Bacteria - 0; Metazoa - 0; Fungi - 0; Plants - 34; Viruses - 0; Other Eukaryotes - 0 (source: NCBI BLink).	not assigned.unknown
AT1G05061	5.2072e-16	1.53511e-14	4.81974e-13	1.01236e-15	7.15752	12.3842	4.48292	6.91806	4.77326	8.31285	4.2403	2.11187	0.362883	0.635946	0.400744	-0.459085	0	Pseudogene of AT2G32630; pentatricopeptide (PPR) repeat-containing protein	0	not assigned.unknown
AT1G05070	0.162889	0.179254	0.207345	1	202.425	227.267	241.425	235.096	203.646	203.687	233.644	48.5036	0.0348133	0.067533	-0.100055	-2.86094	Protein of unknown function (DUF1068)	0	Protein of unknown function (DUF1068); CONTAINS InterPro DOMAIN/s: Protein of unknown function DUF1068 (InterPro:IPR010471); BEST Arabidopsis thaliana protein match is: Protein of unknown function (DUF1068) (TAIR:AT2G32580.1); Has 119 Blast hits to 119 proteins in 15 species: Archae - 0; Bacteria - 2; Metazoa - 0; Fungi - 0; Plants - 116; Viruses - 0; Other Eukaryotes - 1 (source: NCBI BLink).	not assigned.unknown
AT1G05205	1	0.992637	1.24386e-07	0.995897	133.965	70.8224	106.667	56.4254	92.0908	65.0774	139.829	60.3858	-0.923686	-0.609595	-0.799802	-1.14669	0	0	unknown protein; Has 44 Blast hits to 44 proteins in 16 species: Archae - 0; Bacteria - 0; Metazoa - 0; Fungi - 0; Plants - 44; Viruses - 0; Other Eukaryotes - 0 (source: NCBI BLink).	not assigned.unknown
AT1G05210	0.939292	2.29591e-11	0.106017	0.99993	20.1965	8.35492	17.049	5.53433	13.2234	9.41615	29.4918	5.97954	-1.43899	-1.60991	-0.658568	-2.39254	Transmembrane protein 97, predicted	0	Transmembrane protein 97, predicted; FUNCTIONS IN: molecular_function unknown; INVOLVED IN: biological_process unknown; LOCATED IN: endomembrane system; EXPRESSED IN: 17 plant structures; EXPRESSED DURING: 11 growth stages; CONTAINS InterPro DOMAIN/s: Transmembrane protein 97, predicted (InterPro:IPR016964); BEST Arabidopsis thaliana protein match is: Transmembrane protein 97, predicted (TAIR:AT2G32380.1); Has 151 Blast hits to 151 proteins in 50 species: Archae - 0; Bacteria - 0; Metazoa - 54; Fungi - 14; Plants - 77; Viruses - 0; Other Eukaryotes - 6 (source: NCBI BLink).	not assigned.unknown
AT1G05220	0.477656	0.516049	0.305692	4.22498e-15	2.84788	6.85525	3.53286	4.34424	3.72823	6.40114	7.10083	2.55012	1.14775	0.619788	0.292371	-1.20048	Transmembrane protein 97, predicted	0	Transmembrane protein 97, predicted; FUNCTIONS IN: molecular_function unknown; INVOLVED IN: biological_process unknown; LOCATED IN: endomembrane system; CONTAINS InterPro DOMAIN/s: Transmembrane protein 97, predicted (InterPro:IPR016964); BEST Arabidopsis thaliana protein match is: Transmembrane protein 97, predicted (TAIR:AT1G05210.1); Has 151 Blast hits to 151 proteins in 52 species: Archae - 0; Bacteria - 0; Metazoa - 55; Fungi - 15; Plants - 75; Viruses - 0; Other Eukaryotes - 6 (source: NCBI BLink).	not assigned.unknown
AT1G05330	0.415687	4.10115e-14	0.415601	0.991235	2.97073	6.86157	1.34626	3.00484	3.64912	4.3175	2.09297	6.99934	1.03205	1.37757	-0.104895	2.75988	0	0	unknown protein; Has 6 Blast hits to 6 proteins in 2 species: Archae - 0; Bacteria - 0; Metazoa - 0; Fungi - 0; Plants - 6; Viruses - 0; Other Eukaryotes - 0 (source: NCBI BLink).	not assigned.unknown
AT1G05340	1	1	0.999856	0	180.323	1160.23	222.874	1199.67	258.442	985.691	195.178	8958.17	2.26644	2.39803	1.52521	7.13036	0	0	unknown protein; FUNCTIONS IN: molecular_function unknown; INVOLVED IN: biological_process unknown; LOCATED IN: chloroplast; EXPRESSED IN: 14 plant structures; EXPRESSED DURING: 7 growth stages; BEST Arabidopsis thaliana protein match is: unknown protein (TAIR:AT2G32210.1); Has 189 Blast hits to 189 proteins in 27 species: Archae - 0; Bacteria - 0; Metazoa - 0; Fungi - 21; Plants - 168; Viruses - 0; Other Eukaryotes - 0 (source: NCBI BLink).	not assigned.unknown
AT1G05360	1.46416e-10	0.865098	0.505989	0.811937	121.175	80.1362	122.897	69.2777	85.0497	71.7156	115.342	170.44	-0.650352	-0.45655	-0.327757	1.74726	0	0	BEST Arabidopsis thaliana protein match is: SNARE associated Golgi protein family (TAIR:AT4G14950.1); Has 332 Blast hits to 326 proteins in 115 species: Archae - 0; Bacteria - 11; Metazoa - 174; Fungi - 0; Plants - 74; Viruses - 0; Other Eukaryotes - 73 (source: NCBI BLink).	not assigned.unknown
AT1G05370	9.96622e-16	1.05167e-14	4.72999e-13	1.24945e-15	3.40646	6.58808	6.61061	4.86616	3.28693	4.33102	9.75454	4.31699	0.50246	-0.456724	0.122894	0.400338	Sec14p-like phosphatidylinositol transfer family protein	0	Sec14p-like phosphatidylinositol transfer family protein; CONTAINS InterPro DOMAIN/s: Cellular retinaldehyde-binding/triple function, C-terminal (InterPro:IPR001251), Phosphatidylinositol transfer protein-like, N-terminal (InterPro:IPR011074); BEST Arabidopsis thaliana protein match is: Sec14p-like phosphatidylinositol transfer family protein (TAIR:AT3G22410.1); Has 487 Blast hits to 487 proteins in 112 species: Archae - 0; Bacteria - 0; Metazoa - 20; Fungi - 189; Plants - 251; Viruses - 0; Other Eukaryotes - 27 (source: NCBI BLink).	not assigned.unknown
AT1G05400	0.485164	2.65138e-13	0.99686	0.998803	11.4993	19.2459	6.53547	11.259	4.22367	21.9462	5.34755	23.6676	0.620207	1.15933	1.96948	3.39164	0	0	unknown protein; BEST Arabidopsis thaliana protein match is: unknown protein (TAIR:AT1G06810.1); Has 31 Blast hits to 31 proteins in 2 species: Archae - 0; Bacteria - 0; Metazoa - 0; Fungi - 0; Plants - 31; Viruses - 0; Other Eukaryotes - 0 (source: NCBI BLink).	not assigned.unknown
AT1G05410	1	1	1	3.68564e-13	106.434	289.508	122.776	216.099	102.872	257.812	172.017	36.3495	0.961974	0.792331	0.797115	-0.645667	Protein of unknown function (DUF1423)	0	Protein of unknown function (DUF1423); CONTAINS InterPro DOMAIN/s: Protein of unknown function DUF1423, plant (InterPro:IPR004082); BEST Arabidopsis thaliana protein match is: unknown protein (TAIR:AT4G14840.1); Has 192 Blast hits to 189 proteins in 31 species: Archae - 0; Bacteria - 0; Metazoa - 2; Fungi - 10; Plants - 173; Viruses - 0; Other Eukaryotes - 7 (source: NCBI BLink).	not assigned.unknown
AT1G05430	7.41424e-14	0.812885	0.721868	0.635735	265.437	438.854	290.039	327.173	227.795	414.475	417.384	171.592	0.249607	0.255155	0.267584	-0.789762	0	0	unknown protein; Has 31 Blast hits to 31 proteins in 9 species: Archae - 0; Bacteria - 0; Metazoa - 0; Fungi - 0; Plants - 31; Viruses - 0; Other Eukaryotes - 0 (source: NCBI BLink).	not assigned.unknown
AT1G05540	8.11192e-11	0.918272	6.59154e-09	0.998606	16.9319	4.01986	34.5281	8.40389	25.7364	10.4597	29.8534	5.78797	-2.23377	-1.59156	-1.45169	-2.27624	Protein of unknown function (DUF295)	0	Protein of unknown function (DUF295); FUNCTIONS IN: molecular_function unknown; INVOLVED IN: biological_process unknown; LOCATED IN: mitochondrion; EXPRESSED IN: 21 plant structures; EXPRESSED DURING: 13 growth stages; CONTAINS InterPro DOMAIN/s: Protein of unknown function DUF295 (InterPro:IPR005174); BEST Arabidopsis thaliana protein match is: Protein of unknown function (DUF295) (TAIR:AT1G30160.2); Has 218 Blast hits to 208 proteins in 3 species: Archae - 0; Bacteria - 0; Metazoa - 0; Fungi - 0; Plants - 218; Viruses - 0; Other Eukaryotes - 0 (source: NCBI BLink).	not assigned.unknown
AT1G05550	1.52978e-15	1.2025e-14	8.21541e-13	1.84176e-15	2.00933	1.2473	2.87272	2.56562	1.26424	1.79068	2.34721	2.64025	-0.878127	0.195632	-0.167125	1.5891	Protein of unknown function (DUF295)	0	Protein of unknown function (DUF295); BEST Arabidopsis thaliana protein match is: Protein of unknown function (DUF295) (TAIR:AT1G05540.1); Has 175 Blast hits to 175 proteins in 2 species: Archae - 0; Bacteria - 0; Metazoa - 0; Fungi - 0; Plants - 175; Viruses - 0; Other Eukaryotes - 0 (source: NCBI BLink).	not assigned.unknown
AT1G05575	0.787258	1	0.99779	1	339.412	94.6875	679.524	63.4183	920.724	56.54	367.706	1441.2	-2.28443	-3.39796	-4.25681	3.21141	0	0	unknown protein; FUNCTIONS IN: molecular_function unknown; INVOLVED IN: anaerobic respiration; LOCATED IN: endomembrane system; EXPRESSED IN: 17 plant structures; EXPRESSED DURING: 9 growth stages; BEST Arabidopsis thaliana protein match is: unknown protein (TAIR:AT2G31945.1); Has 63 Blast hits to 63 proteins in 10 species: Archae - 0; Bacteria - 0; Metazoa - 0; Fungi - 0; Plants - 63; Viruses - 0; Other Eukaryotes - 0 (source: NCBI BLink).	not assigned.unknown
AT1G05730	0.855707	0.277194	1.3227e-11	3.16554e-16	19.3847	8.01776	15.7161	12.1641	17.1446	13.1525	23.5135	14.8856	-1.62116	-0.373941	-0.934133	0.102973	Eukaryotic protein of unknown function (DUF842)	0	Eukaryotic protein of unknown function (DUF842); CONTAINS InterPro DOMAIN/s: Protein of unknown function DUF842, eukaryotic (InterPro:IPR008560); BEST Arabidopsis thaliana protein match is: Eukaryotic protein of unknown function (DUF842) (TAIR:AT2G31725.1); Has 245 Blast hits to 245 proteins in 78 species: Archae - 0; Bacteria - 0; Metazoa - 169; Fungi - 0; Plants - 65; Viruses - 0; Other Eukaryotes - 11 (source: NCBI BLink).	not assigned.unknown
AT1G05780	4.33194e-15	0.423188	1.60616e-13	0.900052	49.7143	98.1122	67.8661	66.3619	43.405	73.8707	80.0271	61.8892	0.407981	0.307783	0.14875	2.35003	Vacuolar ATPase assembly integral membrane protein VMA21-like domain	0	Vacuolar ATPase assembly integral membrane protein VMA21-like domain; FUNCTIONS IN: molecular_function unknown; INVOLVED IN: biological_process unknown; LOCATED IN: endomembrane system; CONTAINS InterPro DOMAIN/s: Vacuolar ATPase assembly integral membrane protein VMA21-like domain (InterPro:IPR019013); BEST Arabidopsis thaliana protein match is: Vacuolar ATPase assembly integral membrane protein VMA21-like domain (TAIR:AT2G31710.1); Has 33 Blast hits to 33 proteins in 9 species: Archae - 0; Bacteria - 0; Metazoa - 0; Fungi - 0; Plants - 33; Viruses - 0; Other Eukaryotes - 0 (source: NCBI BLink).	not assigned.unknown
AT1G05860	0.0816459	0.759657	0.503271	0.998178	103.437	114.058	81.8841	112.58	63.3746	95.0502	78.5386	47.3273	0.118489	0.498128	0.500829	-0.966284	0	0	unknown protein; FUNCTIONS IN: molecular_function unknown; INVOLVED IN: biological_process unknown; LOCATED IN: chloroplast; EXPRESSED IN: 20 plant structures; EXPRESSED DURING: 11 growth stages; BEST Arabidopsis thaliana protein match is: unknown protein (TAIR:AT2G31600.1); Has 101 Blast hits to 100 proteins in 32 species: Archae - 0; Bacteria - 0; Metazoa - 28; Fungi - 2; Plants - 66; Viruses - 0; Other Eukaryotes - 5 (source: NCBI BLink).	not assigned.unknown
AT1G05870	0.414063	0.308856	0.999946	1	102.168	148.927	114.676	124.066	60.4871	227.65	173.891	12.5967	0.547601	0.468078	1.88382	-2.50645	Protein of unknown function (DUF1685)	0	Protein of unknown function (DUF1685); FUNCTIONS IN: molecular_function unknown; INVOLVED IN: N-terminal protein myristoylation; LOCATED IN: cellular_component unknown; CONTAINS InterPro DOMAIN/s: Protein of unknown function DUF1685 (InterPro:IPR012881); BEST Arabidopsis thaliana protein match is: Protein of unknown function (DUF1685) (TAIR:AT2G31560.2); Has 270 Blast hits to 270 proteins in 15 species: Archae - 0; Bacteria - 0; Metazoa - 0; Fungi - 0; Plants - 270; Viruses - 0; Other Eukaryotes - 0 (source: NCBI BLink).	not assigned.unknown
AT1G05894	5.59219e-16	0.584833	0.507669	0.0541221	6.32227	9.03071	5.3583	8.21417	5.31861	11.1873	7.30722	6.48774	0.368399	0.853253	0.574326	1.00603	0	0	unknown protein; LOCATED IN: chloroplast; BEST Arabidopsis thaliana protein match is: unknown protein (TAIR:AT2G31480.1); Has 35333 Blast hits to 34131 proteins in 2444 species: Archae - 798; Bacteria - 22429; Metazoa - 974; Fungi - 991; Plants - 531; Viruses - 0; Other Eukaryotes - 9610 (source: NCBI BLink).	not assigned.unknown
AT1G05950	1	1	1	0.850127	71.9815	293.825	75.9818	207.453	78.2946	240.027	42.3621	14.7052	1.99893	1.69461	1.48828	-1.42318	0	0	unknown protein; Has 50 Blast hits to 45 proteins in 14 species: Archae - 5; Bacteria - 0; Metazoa - 4; Fungi - 0; Plants - 34; Viruses - 0; Other Eukaryotes - 7 (source: NCBI BLink).	not assigned.unknown
AT1G05960	0.275301	0.286091	0.0923897	0.984347	872.405	928.537	854.998	714.224	647.734	851.562	1012.32	731.464	-0.396202	-0.230944	0.0717148	0.318053	ARM repeat superfamily protein	0	ARM repeat superfamily protein; FUNCTIONS IN: binding; INVOLVED IN: biological_process unknown; LOCATED IN: plasma membrane; EXPRESSED IN: 25 plant structures; EXPRESSED DURING: 15 growth stages; CONTAINS InterPro DOMAIN/s: Armadillo-type fold (InterPro:IPR016024); BEST Arabidopsis thaliana protein match is: Uncharacterized protein (TAIR:AT2G41830.1); Has 401 Blast hits to 394 proteins in 143 species: Archae - 0; Bacteria - 6; Metazoa - 142; Fungi - 117; Plants - 127; Viruses - 0; Other Eukaryotes - 9 (source: NCBI BLink).	not assigned.unknown
AT1G05970	0.208483	0.689847	1.60641e-11	4.22456e-13	50.369	59.1139	59.1383	44.0358	59.2899	49.0471	82.7753	15.9132	-0.274071	-0.530321	-0.59175	-0.769386	RNA-binding (RRM/RBD/RNP motifs) family protein	0	RNA-binding (RRM/RBD/RNP motifs) family protein; Has 58 Blast hits to 58 proteins in 17 species: Archae - 0; Bacteria - 0; Metazoa - 2; Fungi - 0; Plants - 56; Viruses - 0; Other Eukaryotes - 0 (source: NCBI BLink).	not assigned.unknown
AT1G06010	0.999865	0.635525	1.11298e-12	1	114.171	65.9086	99.5189	59.9717	70.5234	60.5841	123.992	35.7933	-0.825236	-0.423759	-0.33915	-1.63057	0	0	unknown protein; Has 25 Blast hits to 25 proteins in 9 species: Archae - 0; Bacteria - 0; Metazoa - 0; Fungi - 0; Plants - 25; Viruses - 0; Other Eukaryotes - 0 (source: NCBI BLink).	not assigned.unknown
AT1G06050	0.998762	1	0.972769	0.999839	124.551	317.582	127.155	252.413	105.205	246.803	183.734	728.799	0.924605	1.08561	0.523944	3.1595	Protein of unknown function (DUF1336)	0	Protein of unknown function (DUF1336); CONTAINS InterPro DOMAIN/s: Protein of unknown function DUF1336 (InterPro:IPR009769); BEST Arabidopsis thaliana protein match is: Protein of unknown function (DUF1336) (TAIR:AT5G10750.1); Has 364 Blast hits to 356 proteins in 29 species: Archae - 0; Bacteria - 0; Metazoa - 1; Fungi - 0; Plants - 307; Viruses - 0; Other Eukaryotes - 56 (source: NCBI BLink).	not assigned.unknown
AT1G06135	0.57396	2.39691e-14	0.810101	1	3.31652	1.85819	3.38325	1.23623	2.73332	1.08751	3.47169	219.74	-0.835717	-1.02357	-2.35838	5.96788	0	0	unknown protein; FUNCTIONS IN: molecular_function unknown; INVOLVED IN: biological_process unknown; LOCATED IN: endomembrane system; BEST Arabidopsis thaliana protein match is: unknown protein (TAIR:AT2G31345.1); Has 35333 Blast hits to 34131 proteins in 2444 species: Archae - 798; Bacteria - 22429; Metazoa - 974; Fungi - 991; Plants - 531; Viruses - 0; Other Eukaryotes - 9610 (source: NCBI BLink).	not assigned.unknown
AT1G06137	1.17423e-15	1.74523e-14	1.25219e-12	0.999994	0.920951	1.74575	1.63883	0.952611	1.59038	1.00009	1.97845	28.448	0.594077	-0.712604	-1.06289	5.83615	0	0	unknown protein; FUNCTIONS IN: molecular_function unknown; INVOLVED IN: biological_process unknown; LOCATED IN: endomembrane system; BEST Arabidopsis thaliana protein match is: unknown protein (TAIR:AT1G06135.1); Has 30201 Blast hits to 17322 proteins in 780 species: Archae - 12; Bacteria - 1396; Metazoa - 17338; Fungi - 3422; Plants - 5037; Viruses - 0; Other Eukaryotes - 2996 (source: NCBI BLink).	not assigned.unknown
AT1G06190	0.999999	1	1	0.613641	705.023	616.397	930.633	372.328	726.085	465.684	975.118	187.807	-0.779936	-0.962914	-0.877402	-0.224218	Rho termination factor	0	Rho termination factor; FUNCTIONS IN: transcription termination factor activity, ATPase activity, coupled to transmembrane movement of ions, phosphorylative mechanism, ATP binding; INVOLVED IN: transcription termination, ATP biosynthetic process; LOCATED IN: chloroplast; EXPRESSED IN: 24 plant structures; EXPRESSED DURING: 13 growth stages; CONTAINS InterPro DOMAIN/s: Rho termination factor, N-terminal (InterPro:IPR011112), ATPase, P-type, K/Mg/Cd/Cu/Zn/Na/Ca/Na/H-transporter (InterPro:IPR001757); BEST Arabidopsis thaliana protein match is: ATP binding;ATPases, coupled to transmembrane movement of ions, phosphorylative mechanism (TAIR:AT2G31150.1); Has 1888 Blast hits to 1636 proteins in 313 species: Archae - 6; Bacteria - 275; Metazoa - 547; Fungi - 247; Plants - 133; Viruses - 50; Other Eukaryotes - 630 (source: NCBI BLink).	not assigned.unknown
AT1G06200	1	1	1	0.998944	673.365	1368.89	765.582	993.575	496.788	1176.81	870.987	388.733	0.551123	0.423783	0.639127	-0.34377	Peptidase S24/S26A/S26B/S26C family protein	0	Peptidase S24/S26A/S26B/S26C family protein; CONTAINS InterPro DOMAIN/s: Peptidase S24/S26A/S26B/S26C, beta-ribbon domain (InterPro:IPR011056), Peptidase S24/S26A/S26B/S26C (InterPro:IPR015927); BEST Arabidopsis thaliana protein match is: Peptidase S24/S26A/S26B/S26C family protein (TAIR:AT2G31140.1); Has 259 Blast hits to 259 proteins in 81 species: Archae - 0; Bacteria - 8; Metazoa - 68; Fungi - 34; Plants - 130; Viruses - 0; Other Eukaryotes - 19 (source: NCBI BLink).	not assigned.unknown
AT1G06240	0.999627	0.999989	1	0.999913	194.669	46.2407	244.167	52.981	162.248	69.8085	205.702	52.9898	-2.22058	-2.07931	-1.92127	-1.22007	Protein of unknown function DUF455	0	Protein of unknown function DUF455; CONTAINS InterPro DOMAIN/s: Protein of unknown function DUF455 (InterPro:IPR007402); BEST Arabidopsis thaliana protein match is: Protein of unknown function DUF455 (TAIR:AT5G04520.1); Has 954 Blast hits to 954 proteins in 412 species: Archae - 0; Bacteria - 697; Metazoa - 13; Fungi - 46; Plants - 75; Viruses - 0; Other Eukaryotes - 123 (source: NCBI BLink).	not assigned.unknown
AT1G06440	0.195861	0.937429	7.47659e-13	0.647164	41.2458	38.5187	50.6998	22.5381	44.8449	39.8236	31.3419	16.1108	-0.149207	-0.842369	-0.391289	-0.983803	Ubiquitin carboxyl-terminal hydrolase family protein	0	Ubiquitin carboxyl-terminal hydrolase family protein; LOCATED IN: mitochondrion; EXPRESSED IN: shoot apex, root; CONTAINS InterPro DOMAIN/s: RNA recognition domain, plant (InterPro:IPR021099); BEST Arabidopsis thaliana protein match is: Ubiquitin carboxyl-terminal hydrolase family protein (TAIR:AT4G33495.1); Has 412 Blast hits to 405 proteins in 17 species: Archae - 0; Bacteria - 0; Metazoa - 0; Fungi - 0; Plants - 411; Viruses - 0; Other Eukaryotes - 1 (source: NCBI BLink).	not assigned.unknown
AT1G06475	0.69487	0.544482	0.551594	4.41417e-12	20.4703	9.00403	10.2449	5.25526	13.6754	8.54737	3.49055	5.09973	-1.25511	-0.683846	-0.924452	1.80762	0	0	unknown protein; Has 35333 Blast hits to 34131 proteins in 2444 species: Archae - 798; Bacteria - 22429; Metazoa - 974; Fungi - 991; Plants - 531; Viruses - 0; Other Eukaryotes - 9610 (source: NCBI BLink).	not assigned.unknown
AT1G06500	0.997812	0.941166	0.999749	0.810764	96.087	143.596	106.899	118.663	75.9789	165.803	88.203	44.1641	0.648093	0.529776	0.811207	-0.935394	0	0	unknown protein; Has 25 Blast hits to 25 proteins in 10 species: Archae - 0; Bacteria - 0; Metazoa - 0; Fungi - 0; Plants - 25; Viruses - 0; Other Eukaryotes - 0 (source: NCBI BLink).	not assigned.unknown
AT1G06510	0.116003	0.330072	1.31498e-11	0.000111895	364.307	355.698	385.458	271.279	328.107	300.128	551.125	159.986	-0.0490197	-0.186453	-0.24716	-0.520054	0	0	unknown protein; FUNCTIONS IN: molecular_function unknown; INVOLVED IN: biological_process unknown; LOCATED IN: chloroplast; EXPRESSED IN: 21 plant structures; EXPRESSED DURING: 13 growth stages; Has 376 Blast hits to 369 proteins in 152 species: Archae - 5; Bacteria - 113; Metazoa - 105; Fungi - 46; Plants - 27; Viruses - 2; Other Eukaryotes - 78 (source: NCBI BLink).	not assigned.unknown
AT1G06590	1.58264e-12	0.656217	7.40477e-10	1.60803e-13	91.9316	195.471	119.109	117.099	57.9894	137.809	191.82	42.1763	0.460178	0.366388	0.577373	-0.514435	0	0	unknown protein; Has 380 Blast hits to 268 proteins in 109 species: Archae - 0; Bacteria - 0; Metazoa - 245; Fungi - 73; Plants - 49; Viruses - 0; Other Eukaryotes - 13 (source: NCBI BLink).	not assigned.unknown
AT1G06660	9.62026e-15	9.31054e-15	4.58727e-11	0.724564	4.67693	2.38684	4.40765	3.91002	7.82158	2.29401	9.03915	7.47676	-1.53056	-0.173913	-1.96773	1.31951	0	0	unknown protein; BEST Arabidopsis thaliana protein match is: unknown protein (TAIR:AT2G30820.2); Has 166 Blast hits to 144 proteins in 35 species: Archae - 0; Bacteria - 17; Metazoa - 13; Fungi - 20; Plants - 104; Viruses - 0; Other Eukaryotes - 12 (source: NCBI BLink).	not assigned.unknown
AT1G06750	1.65547e-15	2.59518e-14	0.120705	1.54101e-14	2.10566	3.65162	1.54052	3.37894	2.0338	6.01546	1.19439	4.63051	0.957344	0.959835	1.27902	2.39203	P-loop containing nucleoside triphosphate hydrolases superfamily protein	0	P-loop containing nucleoside triphosphate hydrolases superfamily protein; FUNCTIONS IN: ATP binding; INVOLVED IN: cell killing; EXPRESSED IN: male gametophyte, flower, pollen tube; EXPRESSED DURING: L mature pollen stage, M germinated pollen stage, 4 anthesis; CONTAINS InterPro DOMAIN/s: Zeta toxin (InterPro:IPR010488); BEST Arabidopsis thaliana protein match is: P-loop containing nucleoside triphosphate hydrolases superfamily protein (TAIR:AT2G30630.1); Has 186 Blast hits to 185 proteins in 43 species: Archae - 0; Bacteria - 32; Metazoa - 0; Fungi - 0; Plants - 132; Viruses - 3; Other Eukaryotes - 19 (source: NCBI BLink).	not assigned.unknown
AT1G06980	0.715201	0.751134	0.543464	0.972008	20.0757	11.1237	21.4595	8.60045	6.72888	19.5403	47.5747	10.9835	-1.17676	-1.11451	0.872399	-0.973414	0	0	unknown protein; FUNCTIONS IN: molecular_function unknown; INVOLVED IN: biological_process unknown; LOCATED IN: endomembrane system; EXPRESSED IN: sepal, male gametophyte, carpel; EXPRESSED DURING: 4 anthesis; BEST Arabidopsis thaliana protein match is: unknown protein (TAIR:AT2G30230.1); Has 159 Blast hits to 159 proteins in 13 species: Archae - 0; Bacteria - 0; Metazoa - 0; Fungi - 0; Plants - 159; Viruses - 0; Other Eukaryotes - 0 (source: NCBI BLink).	not assigned.unknown
AT1G07020	0.195497	0.203656	0.0182592	0.997061	137.786	208.445	147.824	145.175	121.149	142.047	179.081	170.398	0.111661	-0.00411765	0.0246743	1.03596	0	0	unknown protein; Has 39 Blast hits to 39 proteins in 17 species: Archae - 0; Bacteria - 0; Metazoa - 6; Fungi - 3; Plants - 28; Viruses - 0; Other Eukaryotes - 2 (source: NCBI BLink).	not assigned.unknown
AT1G07040	1	1	1	0.999857	808.704	4729.8	812.701	4071.65	543.317	4720.07	874.451	8392.42	2.49794	2.6526	2.39575	4.70331	0	0	unknown protein; INVOLVED IN: biological_process unknown; LOCATED IN: chloroplast; EXPRESSED IN: 24 plant structures; EXPRESSED DURING: 14 growth stages; BEST Arabidopsis thaliana protein match is: unknown protein (TAIR:AT1G27030.1); Has 540 Blast hits to 538 proteins in 187 species: Archae - 0; Bacteria - 333; Metazoa - 0; Fungi - 0; Plants - 67; Viruses - 0; Other Eukaryotes - 140 (source: NCBI BLink).	not assigned.unknown
AT1G07090	1	1	1	0.769515	139.271	977.111	120.54	565.03	60.4226	584.912	149.417	166.617	2.17004	2.76469	3.23596	0.981572	Protein of unknown function (DUF640)	0	LIGHT SENSITIVE HYPOCOTYLS 6 (LSH6); CONTAINS InterPro DOMAIN/s: Protein of unknown function DUF640 (InterPro:IPR006936); BEST Arabidopsis thaliana protein match is: Protein of unknown function (DUF640) (TAIR:AT5G58500.1); Has 311 Blast hits to 311 proteins in 18 species: Archae - 0; Bacteria - 0; Metazoa - 14; Fungi - 0; Plants - 297; Viruses - 0; Other Eukaryotes - 0 (source: NCBI BLink).	not assigned.unknown
AT1G07120	0.233291	9.62546e-15	6.35309e-13	2.30362e-14	6.28175	5.59735	9.72908	5.53793	1.79986	4.38163	14.2432	2.02195	-0.0477333	-0.418229	0.58321	-1.54856	0	0	FUNCTIONS IN: molecular_function unknown; INVOLVED IN: biological_process unknown; LOCATED IN: chloroplast envelope; EXPRESSED IN: inflorescence meristem, petal, leaf whorl, flower; EXPRESSED DURING: 4 anthesis, petal differentiation and expansion stage; BEST Arabidopsis thaliana protein match is: Tetratricopeptide repeat (TPR)-like superfamily protein (TAIR:AT4G18570.1); Has 288 Blast hits to 260 proteins in 50 species: Archae - 0; Bacteria - 8; Metazoa - 27; Fungi - 15; Plants - 163; Viruses - 0; Other Eukaryotes - 75 (source: NCBI BLink).	not assigned.unknown
AT1G07170	1	1	1	1	150.064	547.836	174.685	453.17	104.351	435.242	157.395	183.365	1.38819	1.3909	1.33939	1.13906	PHF5-like protein	0	PHF5-like protein; CONTAINS InterPro DOMAIN/s: PHF5-like (InterPro:IPR005345); BEST Arabidopsis thaliana protein match is: PHF5-like protein (TAIR:AT2G30000.1); Has 420 Blast hits to 420 proteins in 206 species: Archae - 0; Bacteria - 0; Metazoa - 129; Fungi - 128; Plants - 86; Viruses - 0; Other Eukaryotes - 77 (source: NCBI BLink).	not assigned.unknown
AT1G07220	0.987705	0.999981	0.999981	1	257.058	201.129	254.441	151.32	268.784	155.699	480.1	81.2054	-0.83953	-0.739647	-1.12855	-0.95812	Arabidopsis thaliana protein of unknown function (DUF821)	0	FUNCTIONS IN: molecular_function unknown; INVOLVED IN: biological_process unknown; LOCATED IN: mitochondrion; EXPRESSED IN: 22 plant structures; EXPRESSED DURING: 13 growth stages; CONTAINS InterPro DOMAIN/s: Lipopolysaccharide-modifying protein (InterPro:IPR006598), Protein of unknown function DUF821, CAP10-like (InterPro:IPR008539); BEST Arabidopsis thaliana protein match is: Arabidopsis thaliana protein of unknown function (DUF821) (TAIR:AT5G23850.1); Has 670 Blast hits to 661 proteins in 130 species: Archae - 0; Bacteria - 41; Metazoa - 224; Fungi - 131; Plants - 246; Viruses - 2; Other Eukaryotes - 26 (source: NCBI BLink).	not assigned.unknown
AT1G07280	0.0704253	0.0629607	0.0494981	1	2581.42	3659.43	3690.08	2425.9	1893.9	3432.88	6519.25	405.8	-0.120363	-0.139106	0.129495	-3.15665	Tetratricopeptide repeat (TPR)-like superfamily protein	0	Tetratricopeptide repeat (TPR)-like superfamily protein; FUNCTIONS IN: binding; INVOLVED IN: biological_process unknown; LOCATED IN: chloroplast; EXPRESSED IN: 21 plant structures; EXPRESSED DURING: 13 growth stages; CONTAINS InterPro DOMAIN/s: Tetratricopeptide-like helical (InterPro:IPR011990), Tetratricopeptide repeat-containing (InterPro:IPR013026); BEST Arabidopsis thaliana protein match is: Tetratricopeptide repeat (TPR)-like superfamily protein (TAIR:AT2G29670.1); Has 604 Blast hits to 369 proteins in 73 species: Archae - 4; Bacteria - 161; Metazoa - 2; Fungi - 2; Plants - 383; Viruses - 0; Other Eukaryotes - 52 (source: NCBI BLink).	not assigned.unknown
AT1G07330	3.14578e-15	0.703565	8.94709e-13	1.14193e-15	3.71696	2.3882	4.29151	1.43636	1.13582	2.39672	1.8003	1.1736	-1.08597	-1.53455	1.02618	0.539342	0	0	unknown protein; BEST Arabidopsis thaliana protein match is: unknown protein (TAIR:AT2G29620.1); Has 597 Blast hits to 536 proteins in 121 species: Archae - 2; Bacteria - 47; Metazoa - 170; Fungi - 43; Plants - 98; Viruses - 0; Other Eukaryotes - 237 (source: NCBI BLink).	not assigned.unknown
AT1G07473	9.91719e-16	0.535619	1.18654e-12	1.37163e-15	1.55801	1.89364	1.70012	3.20366	3.67761	2.29484	2.93568	2.24467	-0.138803	1.04745	-1.10133	0.700799	0	0	unknown protein; BEST Arabidopsis thaliana protein match is: unknown protein (TAIR:AT1G07476.1); Has 22 Blast hits to 22 proteins in 6 species: Archae - 0; Bacteria - 0; Metazoa - 0; Fungi - 0; Plants - 22; Viruses - 0; Other Eukaryotes - 0 (source: NCBI BLink).	not assigned.unknown
AT1G07500	9.02344e-16	1.33459e-14	0.724082	0.967599	2.09256	2.50004	3.20603	1.95303	4.67243	1.63342	4.01088	7.70485	0.536787	-0.467146	-1.78996	2.18001	0	0	unknown protein; Has 4 Blast hits to 4 proteins in 3 species: Archae - 0; Bacteria - 0; Metazoa - 0; Fungi - 0; Plants - 4; Viruses - 0; Other Eukaryotes - 0 (source: NCBI BLink).	not assigned.unknown
AT1G07690	1.34031e-15	2.13976e-14	9.17514e-13	0.999725	0.93406	1.39773	0.961632	1.49508	1.13582	1.30313	1.26184	14.6043	0.0980654	0.511654	0.00824919	5.10579	0	0	FUNCTIONS IN: molecular_function unknown; INVOLVED IN: biological_process unknown; LOCATED IN: endomembrane system; EXPRESSED IN: root; CONTAINS InterPro DOMAIN/s: Orthoreovirus membrane fusion p10 (InterPro:IPR009854); BEST Arabidopsis thaliana protein match is: unknown protein (TAIR:AT1G54950.1); Has 11 Blast hits to 11 proteins in 4 species: Archae - 0; Bacteria - 2; Metazoa - 0; Fungi - 0; Plants - 7; Viruses - 0; Other Eukaryotes - 2 (source: NCBI BLink).	not assigned.unknown
AT1G07795	8.5166e-16	2.05998e-14	9.13558e-13	1	1.54884	2.90171	0.961632	1.06868	0.89993	1.46039	1.83351	25.6364	0.387463	0.151074	0.0162707	5.38007	0	0	unknown protein; BEST Arabidopsis thaliana protein match is: unknown protein (TAIR:AT2G28725.1); Has 38 Blast hits to 38 proteins in 11 species: Archae - 0; Bacteria - 0; Metazoa - 0; Fungi - 0; Plants - 38; Viruses - 0; Other Eukaryotes - 0 (source: NCBI BLink).	not assigned.unknown
AT1G07901	1.60337e-15	2.54438e-14	0.877861	6.94716e-16	6.80072	16.5315	9.13817	11.0882	5.19228	16.8174	11.2972	4.99747	0.65975	0.670038	1.79281	-0.0708619	0	0	unknown protein; Has 30201 Blast hits to 17322 proteins in 780 species: Archae - 12; Bacteria - 1396; Metazoa - 17338; Fungi - 3422; Plants - 5037; Viruses - 0; Other Eukaryotes - 2996 (source: NCBI BLink).	not assigned.unknown
AT1G07970	0.254783	0.41884	0.763893	1	186.743	231.198	188.546	175.111	160.42	223.544	219.173	42.3952	0.236208	0.233777	0.3421	-2.52814	0	0	CONTAINS InterPro DOMAIN/s: Cytochrome B561-related, N-terminal (InterPro:IPR019176); Has 215 Blast hits to 213 proteins in 79 species: Archae - 0; Bacteria - 6; Metazoa - 131; Fungi - 22; Plants - 42; Viruses - 0; Other Eukaryotes - 14 (source: NCBI BLink).	not assigned.unknown
AT1G07985	0.332938	2.13976e-14	5.08401e-11	9.96674e-16	0.920951	2.37495	1.0777	1.31731	2.20706	10.8414	3.48839	0.774419	1.10669	0.511654	2.20084	0.0264441	Expressed protein	0	Expressed protein; FUNCTIONS IN: molecular_function unknown; INVOLVED IN: biological_process unknown; LOCATED IN: chloroplast; Has 35333 Blast hits to 34131 proteins in 2444 species: Archae - 798; Bacteria - 22429; Metazoa - 974; Fungi - 991; Plants - 531; Viruses - 0; Other Eukaryotes - 9610 (source: NCBI BLink).	not assigned.unknown
AT1G08030	0.292817	0.566024	0.378998	1.24947e-16	191.498	318.778	215.517	280.27	157.516	325.105	294.284	98.4535	0.259011	0.39025	0.308401	0.0431245	tyrosylprotein sulfotransferase	Encodes a tyrosylprotein sulfotransferase (TPST). This protein is a 500-aa type I transmembrane protein that shows no sequence similarity to animal TPSTs. Activity confirmed by protein expression in yeast. TPST is expressed throughout the plant body, and the highest levels of expression are in the root apical meristem. A loss-of-function mutant TPST displayed a marked dwarf phenotype accompanied by stunted roots, pale green leaves, reduction in higher order veins, early senescence, and a reduced number of flowers and siliques.	tyrosylprotein sulfotransferase (TPST); FUNCTIONS IN: protein-tyrosine sulfotransferase activity; INVOLVED IN: carbohydrate biosynthetic process; LOCATED IN: Golgi apparatus; EXPRESSED IN: 26 plant structures; EXPRESSED DURING: 15 growth stages; CONTAINS InterPro DOMAIN/s: Sulfotransferase (InterPro:IPR005331), Heparan sulphate 6-sulfotransferase (InterPro:IPR010635); Has 30201 Blast hits to 17322 proteins in 780 species: Archae - 12; Bacteria - 1396; Metazoa - 17338; Fungi - 3422; Plants - 5037; Viruses - 0; Other Eukaryotes - 2996 (source: NCBI BLink).	not assigned.unknown
AT1G08040	1	0.945869	0.993939	0.401747	282.218	253.144	406.977	197.473	305.836	223.082	618.179	140.843	-0.772242	-0.712064	-0.543139	0.0603937	Protein of unknown function (DUF707)	0	Protein of unknown function (DUF707); FUNCTIONS IN: molecular_function unknown; INVOLVED IN: biological_process unknown; EXPRESSED IN: 25 plant structures; EXPRESSED DURING: 15 growth stages; CONTAINS InterPro DOMAIN/s: Protein of unknown function DUF707 (InterPro:IPR007877); BEST Arabidopsis thaliana protein match is: Protein of unknown function (DUF707) (TAIR:AT2G28310.3); Has 328 Blast hits to 327 proteins in 28 species: Archae - 0; Bacteria - 17; Metazoa - 0; Fungi - 0; Plants - 305; Viruses - 0; Other Eukaryotes - 6 (source: NCBI BLink).	not assigned.unknown
AT1G08125	1	0.999975	0.935706	0.999603	166.69	377.753	175.119	265.441	161.421	294.69	278.374	28.5095	0.69991	0.611344	0.534541	-1.67061	S-adenosyl-L-methionine-dependent methyltransferases superfamily protein	0	S-adenosyl-L-methionine-dependent methyltransferases superfamily protein; CONTAINS InterPro DOMAIN/s: Methyltransferase-16, putative (InterPro:IPR019410); BEST Arabidopsis thaliana protein match is: S-adenosyl-L-methionine-dependent methyltransferases superfamily protein (TAIR:AT1G73320.1); Has 35333 Blast hits to 34131 proteins in 2444 species: Archae - 798; Bacteria - 22429; Metazoa - 974; Fungi - 991; Plants - 531; Viruses - 0; Other Eukaryotes - 9610 (source: NCBI BLink).	not assigned.unknown
AT1G08165	5.78473e-11	1.60124e-13	5.22244e-13	4.45603e-14	9.20426	1.92571	7.40917	1.87247	3.12873	3.25759	14.3625	0.774419	-2.83332	-1.50275	-0.166623	-1.92742	0	0	unknown protein; FUNCTIONS IN: molecular_function unknown; INVOLVED IN: biological_process unknown; LOCATED IN: cellular_component unknown; Has 30201 Blast hits to 17322 proteins in 780 species: Archae - 12; Bacteria - 1396; Metazoa - 17338; Fungi - 3422; Plants - 5037; Viruses - 0; Other Eukaryotes - 2996 (source: NCBI BLink).	not assigned.unknown
AT1G08180	0.519693	0.986728	0.990902	0.923086	9.19768	61.7975	20.6988	37.864	6.28792	49.3323	14.9335	12.6269	2.13578	1.44413	2.91027	0.919827	0	0	unknown protein; Has 53 Blast hits to 53 proteins in 9 species: Archae - 0; Bacteria - 0; Metazoa - 1; Fungi - 0; Plants - 52; Viruses - 0; Other Eukaryotes - 0 (source: NCBI BLink).	not assigned.unknown
AT1G08220	0.690546	0.946991	9.83907e-13	1	75.3892	67.3074	74.0413	42.749	62.4891	53.1107	109.298	25.267	-0.667969	-0.695676	-0.360074	-1.69366	0	0	FUNCTIONS IN: molecular_function unknown; INVOLVED IN: mitochondrial proton-transporting ATP synthase complex assembly; LOCATED IN: mitochondrial inner membrane; EXPRESSED IN: 18 plant structures; EXPRESSED DURING: 7 growth stages; CONTAINS InterPro DOMAIN/s: ATPase assembly factor ATP10, mitochondria (InterPro:IPR007849); Has 168 Blast hits to 168 proteins in 86 species: Archae - 6; Bacteria - 0; Metazoa - 2; Fungi - 107; Plants - 30; Viruses - 0; Other Eukaryotes - 23 (source: NCBI BLink).	not assigned.unknown
AT1G08300	0.666475	0.480112	0.327455	0.707764	50.6321	32.6714	46.2042	27.1239	36.7337	35.7495	90.1263	36.6649	-1.29178	-0.595031	-0.168481	1.19557	no vein-like	0	NO VEIN-LIKE (NVL); FUNCTIONS IN: molecular_function unknown; INVOLVED IN: biological_process unknown; LOCATED IN: endomembrane system; BEST Arabidopsis thaliana protein match is: Histidine kinase-, DNA gyrase B-, and HSP90-like ATPase family protein (TAIR:AT4G13750.1); Has 169 Blast hits to 140 proteins in 57 species: Archae - 2; Bacteria - 5; Metazoa - 24; Fungi - 0; Plants - 82; Viruses - 0; Other Eukaryotes - 56 (source: NCBI BLink).	not assigned.unknown
AT1G08390	0.999241	0.899398	0.988403	0.999994	64.098	23.7221	59.481	18.8041	31.935	14.7182	61.7662	9.36538	-1.52451	-1.43966	-1.22286	-2.65958	0	0	unknown protein; Has 62 Blast hits to 62 proteins in 27 species: Archae - 0; Bacteria - 0; Metazoa - 34; Fungi - 0; Plants - 28; Viruses - 0; Other Eukaryotes - 0 (source: NCBI BLink).	not assigned.unknown
AT1G08480	0.0900026	0.10906	0.114349	0.168183	598.001	894.794	626.004	632.072	619.797	686.947	861.511	518.665	0.103148	0.080181	0.0327155	0.111829	0	0	unknown protein; FUNCTIONS IN: molecular_function unknown; INVOLVED IN: biological_process unknown; LOCATED IN: mitochondrion, plasma membrane, plastid, vacuole; EXPRESSED IN: 27 plant structures; EXPRESSED DURING: 15 growth stages; Has 39 Blast hits to 39 proteins in 13 species: Archae - 0; Bacteria - 0; Metazoa - 0; Fungi - 0; Plants - 39; Viruses - 0; Other Eukaryotes - 0 (source: NCBI BLink).	not assigned.unknown
AT1G08530	0.999985	0.999878	1	1	183.161	80.6622	190.808	69.3205	134.762	83.179	293.222	26.9291	-1.15523	-1.10237	-1.36941	-2.3764	0	0	unknown protein; FUNCTIONS IN: molecular_function unknown; INVOLVED IN: biological_process unknown; LOCATED IN: chloroplast; BEST Arabidopsis thaliana protein match is: unknown protein (TAIR:AT5G09995.2); Has 140 Blast hits to 140 proteins in 53 species: Archae - 0; Bacteria - 63; Metazoa - 0; Fungi - 0; Plants - 76; Viruses - 0; Other Eukaryotes - 1 (source: NCBI BLink).	not assigned.unknown
AT1G08580	0.948137	6.836e-08	0.999958	0.946134	227.076	181.603	211.913	146.843	223.065	165.518	224.342	105.32	-0.334706	-0.562586	-0.559344	-1.65375	0	0	unknown protein; Has 39 Blast hits to 39 proteins in 15 species: Archae - 0; Bacteria - 0; Metazoa - 0; Fungi - 0; Plants - 35; Viruses - 0; Other Eukaryotes - 4 (source: NCBI BLink).	not assigned.unknown
AT1G08640	0.612714	0.77967	1	0.744407	1047.44	1367.43	1532.31	890.876	1204.47	998.676	2201.16	462.432	-0.226492	-0.381219	-0.392947	-1.20625	Chloroplast J-like domain 1	0	Chloroplast J-like domain 1 (CJD1); LOCATED IN: chloroplast, chloroplast envelope; EXPRESSED IN: 23 plant structures; EXPRESSED DURING: 14 growth stages; Has 82 Blast hits to 80 proteins in 30 species: Archae - 0; Bacteria - 24; Metazoa - 0; Fungi - 0; Plants - 50; Viruses - 0; Other Eukaryotes - 8 (source: NCBI BLink).	not assigned.unknown
AT1G08760	1	1	1	1	174.927	603	241.275	406.13	182.343	443.542	336.234	262.628	1.15708	1.20741	1.15416	1.45158	Plant protein of unknown function (DUF936)	0	Plant protein of unknown function (DUF936); FUNCTIONS IN: molecular_function unknown; INVOLVED IN: biological_process unknown; LOCATED IN: cellular_component unknown; EXPRESSED IN: cultured cell; CONTAINS InterPro DOMAIN/s: Protein of unknown function DUF936, plant (InterPro:IPR010341); BEST Arabidopsis thaliana protein match is: Plant protein of unknown function (DUF936) (TAIR:AT3G14170.1); Has 718 Blast hits to 418 proteins in 99 species: Archae - 0; Bacteria - 149; Metazoa - 50; Fungi - 25; Plants - 280; Viruses - 0; Other Eukaryotes - 214 (source: NCBI BLink).	not assigned.unknown
AT1G09040	0.652879	1.74019e-15	0.0194079	0.999994	136.823	107.819	120.279	94.3869	99.0551	104.62	145.488	32.18	-0.359156	-0.0182222	-0.161395	-0.891879	0	0	unknown protein; FUNCTIONS IN: molecular_function unknown; INVOLVED IN: biological_process unknown; LOCATED IN: membrane; EXPRESSED IN: leaf; BEST Arabidopsis thaliana protein match is: unknown protein (TAIR:AT1G09050.1); Has 614 Blast hits to 567 proteins in 104 species: Archae - 2; Bacteria - 12; Metazoa - 344; Fungi - 31; Plants - 81; Viruses - 0; Other Eukaryotes - 144 (source: NCBI BLink).	not assigned.unknown
AT1G09050	0.644649	0.372989	0.510006	0.476194	95.5759	115.259	122.192	75.8067	85.9158	72.351	177.597	50.5821	-0.395789	-0.313033	-0.432303	0.580645	0	0	unknown protein; BEST Arabidopsis thaliana protein match is: unknown protein (TAIR:AT1G09040.1); Has 552 Blast hits to 499 proteins in 115 species: Archae - 0; Bacteria - 86; Metazoa - 259; Fungi - 14; Plants - 77; Viruses - 0; Other Eukaryotes - 116 (source: NCBI BLink).	not assigned.unknown
AT1G09176	5.78984e-16	3.05995e-12	5.44061e-13	7.27856e-07	4.10628	4.57258	2.96656	10.1947	3.39168	5.1725	4.88706	23.3197	0.0368362	1.70435	0.606772	3.25224	0	0	unknown protein; FUNCTIONS IN: molecular_function unknown; INVOLVED IN: biological_process unknown; LOCATED IN: endomembrane system; Has 30201 Blast hits to 17322 proteins in 780 species: Archae - 12; Bacteria - 1396; Metazoa - 17338; Fungi - 3422; Plants - 5037; Viruses - 0; Other Eukaryotes - 2996 (source: NCBI BLink).	not assigned.unknown
AT1G09195	1	1	1	2.57843e-16	145.379	348.718	149.544	264.287	88.413	310.414	166.683	109.381	1.25893	1.15109	1.6381	-0.205764	0	0	FUNCTIONS IN: molecular_function unknown; INVOLVED IN: biological_process unknown; LOCATED IN: mitochondrion; CONTAINS InterPro DOMAIN/s: Metal-dependent phosphohydrolase, HD subdomain (InterPro:IPR006674), Ppx/GppA phosphatase (InterPro:IPR003695); Has 30201 Blast hits to 17322 proteins in 780 species: Archae - 12; Bacteria - 1396; Metazoa - 17338; Fungi - 3422; Plants - 5037; Viruses - 0; Other Eukaryotes - 2996 (source: NCBI BLink).	not assigned.unknown
AT1G09280	1	1	1	0.818582	192.593	1109.75	220.222	616.232	191.641	693.029	300.392	136.74	1.9082	1.8481	1.66885	0.273792	0	0	CONTAINS InterPro DOMAIN/s: Rhodanese-like (InterPro:IPR001763), Serine hydrolase (InterPro:IPR005645); BEST Arabidopsis thaliana protein match is: Rhodanese/Cell cycle control phosphatase superfamily protein (TAIR:AT2G40760.1); Has 5925 Blast hits to 5912 proteins in 1592 species: Archae - 0; Bacteria - 2946; Metazoa - 156; Fungi - 408; Plants - 229; Viruses - 0; Other Eukaryotes - 2186 (source: NCBI BLink).	not assigned.unknown
AT1G09290	0.999999	0.999999	3.02619e-07	0.988642	141.026	234.766	121.409	187.727	98.3526	248.245	142.724	59.3455	0.70848	0.995714	0.617659	-1.03677	0	0	unknown protein; Has 73 Blast hits to 71 proteins in 26 species: Archae - 0; Bacteria - 0; Metazoa - 5; Fungi - 11; Plants - 54; Viruses - 0; Other Eukaryotes - 3 (source: NCBI BLink).	not assigned.unknown
AT1G09310	0.994054	0.813424	0.0408351	1	9462.84	2445.93	12232.7	3359.02	8536.33	8322.74	23258	102.437	-2.44732	-2.04132	-0.436801	-5.90165	Protein of unknown function, DUF538	0	Protein of unknown function, DUF538; INVOLVED IN: biological_process unknown; LOCATED IN: apoplast; EXPRESSED IN: 22 plant structures; EXPRESSED DURING: 14 growth stages; CONTAINS InterPro DOMAIN/s: Protein of unknown function DUF538 (InterPro:IPR007493); BEST Arabidopsis thaliana protein match is: Protein of unknown function, DUF538 (TAIR:AT1G56580.1); Has 409 Blast hits to 409 proteins in 33 species: Archae - 0; Bacteria - 2; Metazoa - 0; Fungi - 4; Plants - 403; Viruses - 0; Other Eukaryotes - 0 (source: NCBI BLink).	not assigned.unknown
AT1G09330	0.635125	0.0421405	0.124268	0.999844	509.625	659.532	528.414	401.678	394.78	481.127	923.572	524.727	-0.252805	-0.0199704	-0.0258884	1.02916	0	0	unknown protein; FUNCTIONS IN: molecular_function unknown; INVOLVED IN: biological_process unknown; LOCATED IN: integral to membrane; EXPRESSED IN: 24 plant structures; EXPRESSED DURING: 15 growth stages; CONTAINS InterPro DOMAIN/s: Protein of unknown function DUF846, eukaryotic (InterPro:IPR008564); Has 518 Blast hits to 518 proteins in 206 species: Archae - 0; Bacteria - 0; Metazoa - 193; Fungi - 145; Plants - 73; Viruses - 0; Other Eukaryotes - 107 (source: NCBI BLink).	not assigned.unknown
AT1G09340	1	1	1	1	6442.51	205.775	7595.24	193.809	5588.23	216.273	8412.37	58.0822	-5.01446	-5.22436	-5.0211	-7.29014	chloroplast RNA binding	Encodes CHLOROPLAST RNA BINDING (CRB), a putative RNA-binding protein. CRB is important for the proper functioning of the chloroplast. Mutations in CRB also affects the circadian system, altering the expression of both oscillator and output genes.	chloroplast RNA binding (CRB); FUNCTIONS IN: coenzyme binding, binding, catalytic activity; INVOLVED IN: in 6 processes; LOCATED IN: in 10 components; EXPRESSED IN: 24 plant structures; EXPRESSED DURING: 14 growth stages; CONTAINS InterPro DOMAIN/s: NAD-dependent epimerase/dehydratase (InterPro:IPR001509), NAD(P)-binding domain (InterPro:IPR016040); BEST Arabidopsis thaliana protein match is: chloroplast stem-loop binding protein of 41 kDa (TAIR:AT3G63140.1); Has 5936 Blast hits to 5936 proteins in 1402 species: Archae - 366; Bacteria - 3891; Metazoa - 108; Fungi - 58; Plants - 234; Viruses - 3; Other Eukaryotes - 1276 (source: NCBI BLink).	not assigned.unknown
AT1G09470	6.70539e-15	3.36278e-13	4.92188e-13	0.440591	3.41678	1.59936	5.6915	1.35222	2.52848	5.44141	9.12799	2.88861	-1.59284	-2.09442	0.420003	-0.389249	0	0	unknown protein; FUNCTIONS IN: molecular_function unknown; EXPRESSED IN: cotyledon; BEST Arabidopsis thaliana protein match is: unknown protein (TAIR:AT5G26770.1); Has 55019 Blast hits to 30094 proteins in 2088 species: Archae - 730; Bacteria - 6553; Metazoa - 28961; Fungi - 4800; Plants - 2559; Viruses - 111; Other Eukaryotes - 11305 (source: NCBI BLink).	not assigned.unknown
AT1G09520	0.997721	0.999998	0.99991	0.525188	157.289	251.696	153.488	204.227	97.535	279.41	211.798	141.108	0.718274	0.762289	0.833329	0.852706	0	0	LOCATED IN: chloroplast; EXPRESSED IN: 21 plant structures; EXPRESSED DURING: 12 growth stages; CONTAINS InterPro DOMAIN/s: Zinc finger, PHD-type, conserved site (InterPro:IPR019786); BEST Arabidopsis thaliana protein match is: PHD finger family protein (TAIR:AT3G17460.1); Has 56 Blast hits to 56 proteins in 17 species: Archae - 0; Bacteria - 2; Metazoa - 0; Fungi - 4; Plants - 46; Viruses - 0; Other Eukaryotes - 4 (source: NCBI BLink).	not assigned.unknown
AT1G09575	0.500397	0.990832	0.822594	0.999995	32.9142	19.9561	37.0161	19.4442	31.052	20.744	22.9283	496.041	-0.559258	-1.02103	-0.96618	4.89456	Protein of unknown function (DUF607)	0	Protein of unknown function (DUF607); FUNCTIONS IN: molecular_function unknown; INVOLVED IN: biological_process unknown; LOCATED IN: mitochondrion; EXPRESSED IN: 17 plant structures; EXPRESSED DURING: 9 growth stages; CONTAINS InterPro DOMAIN/s: Protein of unknown function DUF607 (InterPro:IPR006769); BEST Arabidopsis thaliana protein match is: Protein of unknown function (DUF607) (TAIR:AT1G57610.2); Has 384 Blast hits to 384 proteins in 123 species: Archae - 0; Bacteria - 0; Metazoa - 148; Fungi - 56; Plants - 127; Viruses - 0; Other Eukaryotes - 53 (source: NCBI BLink).	not assigned.unknown
AT1G09645	0.999995	0.976546	0.835937	1	312.664	545.851	308.794	382.378	247.01	482.696	329.665	1001.12	0.788057	0.591283	0.264061	2.32279	0	0	unknown protein; BEST Arabidopsis thaliana protein match is: unknown protein (TAIR:AT1G57765.1); Has 35333 Blast hits to 34131 proteins in 2444 species: Archae - 798; Bacteria - 22429; Metazoa - 974; Fungi - 991; Plants - 531; Viruses - 0; Other Eukaryotes - 9610 (source: NCBI BLink).	not assigned.unknown
AT1G09810	0.65854	0.999393	0.0977987	0.424557	137.843	248.903	125.985	184.27	144.499	177.416	213.022	51.8812	0.348411	0.53539	0.00681274	-0.310363	evolutionarily conserved C-terminal region 11	0	evolutionarily conserved C-terminal region 11 (ECT11); CONTAINS InterPro DOMAIN/s: YTH domain (InterPro:IPR007275); BEST Arabidopsis thaliana protein match is: evolutionarily conserved C-terminal region 8 (TAIR:AT1G79270.1); Has 926 Blast hits to 916 proteins in 151 species: Archae - 0; Bacteria - 0; Metazoa - 416; Fungi - 98; Plants - 333; Viruses - 0; Other Eukaryotes - 79 (source: NCBI BLink).	not assigned.unknown
AT1G09980	0.70968	4.08025e-12	6.41814e-14	0.992244	531.59	462.166	501.218	426.323	382.208	456.165	478.966	853.565	-0.18067	-0.230138	-0.0572596	1.03147	Putative serine esterase family protein	0	Putative serine esterase family protein; INVOLVED IN: biological_process unknown; LOCATED IN: mitochondrion; EXPRESSED IN: 22 plant structures; EXPRESSED DURING: 13 growth stages; CONTAINS InterPro DOMAIN/s: Protein of unknown function DUF3657 (InterPro:IPR022122), Protein of unknown function DUF676, hydrolase-like (InterPro:IPR007751); BEST Arabidopsis thaliana protein match is: Putative serine esterase family protein (TAIR:AT1G58350.2); Has 480 Blast hits to 383 proteins in 96 species: Archae - 0; Bacteria - 0; Metazoa - 283; Fungi - 2; Plants - 87; Viruses - 0; Other Eukaryotes - 108 (source: NCBI BLink).	not assigned.unknown
AT1G09995	0.553611	0.386584	2.70199e-11	0.991726	46.9831	65.003	55.1449	54.4475	26.8483	69.5311	46.7299	77.2112	0.449386	0.278473	0.674989	1.44669	DNA repair DEAD helicase RAD3/XP-D subfamily protein	0	DNA repair DEAD helicase RAD3/XP-D subfamily protein; BEST Arabidopsis thaliana protein match is: RAD3-like DNA-binding helicase protein (TAIR:AT1G79890.1); Has 19 Blast hits to 19 proteins in 7 species: Archae - 0; Bacteria - 0; Metazoa - 0; Fungi - 0; Plants - 19; Viruses - 0; Other Eukaryotes - 0 (source: NCBI BLink).	not assigned.unknown
AT1G10000	0.410669	6.9835e-15	0.735887	0.458602	7.09959	18.2621	8.85761	7.7735	4.17165	13.2024	15.1933	1.90328	0.582897	0.165862	1.23062	-0.547026	Ribonuclease H-like superfamily protein	0	Ribonuclease H-like superfamily protein; FUNCTIONS IN: ribonuclease H activity, nucleic acid binding; INVOLVED IN: biological_process unknown; EXPRESSED IN: 18 plant structures; EXPRESSED DURING: 12 growth stages; CONTAINS InterPro DOMAIN/s: Polynucleotidyl transferase, ribonuclease H fold (InterPro:IPR012337), RNA-directed DNA polymerase (reverse transcriptase), related (InterPro:IPR015706), Ribonuclease H (InterPro:IPR002156); BEST Arabidopsis thaliana protein match is: Beta-galactosidase related protein (TAIR:AT2G06845.1); Has 585 Blast hits to 585 proteins in 17 species: Archae - 2; Bacteria - 0; Metazoa - 1; Fungi - 0; Plants - 581; Viruses - 0; Other Eukaryotes - 1 (source: NCBI BLink).	not assigned.unknown
AT1G10020	0.994333	1	1	0.863657	284.795	1062.13	104.397	885.765	76.0923	772.65	160.464	252.288	1.66433	3.43413	3.24629	1.78676	Protein of unknown function (DUF1005)	0	Protein of unknown function (DUF1005); CONTAINS InterPro DOMAIN/s: Protein of unknown function DUF1005 (InterPro:IPR010410); BEST Arabidopsis thaliana protein match is: Protein of unknown function (DUF1005) (TAIR:AT4G29310.1); Has 158 Blast hits to 158 proteins in 22 species: Archae - 0; Bacteria - 0; Metazoa - 4; Fungi - 6; Plants - 144; Viruses - 0; Other Eukaryotes - 4 (source: NCBI BLink).	not assigned.unknown
AT1G10040	0.774366	0.610884	0.243894	1	78.1376	157.204	77.0128	119.693	99.1809	130.234	109.954	4301.67	0.904293	0.869422	-0.341463	5.75198	alpha/beta-Hydrolases superfamily protein	0	alpha/beta-Hydrolases superfamily protein; CONTAINS InterPro DOMAIN/s: Protein of unknown function DUF676, hydrolase-like (InterPro:IPR007751); BEST Arabidopsis thaliana protein match is: alpha/beta-Hydrolases superfamily protein (TAIR:AT4G25770.1); Has 823 Blast hits to 815 proteins in 221 species: Archae - 0; Bacteria - 56; Metazoa - 168; Fungi - 260; Plants - 184; Viruses - 0; Other Eukaryotes - 155 (source: NCBI BLink).	not assigned.unknown
AT1G10090	0.999853	1	1	0.399595	1418.92	923.738	1915.03	799.419	1587.94	953.206	2014.9	616.527	-1.09197	-1.31537	-0.879924	-0.0855993	Early-responsive to dehydration stress protein (ERD4)	0	Early-responsive to dehydration stress protein (ERD4); FUNCTIONS IN: molecular_function unknown; INVOLVED IN: biological_process unknown; LOCATED IN: endomembrane system, membrane; EXPRESSED IN: 24 plant structures; EXPRESSED DURING: 14 growth stages; CONTAINS InterPro DOMAIN/s: Protein of unknown function DUF221 (InterPro:IPR003864); BEST Arabidopsis thaliana protein match is: lipases;hydrolases, acting on ester bonds (TAIR:AT1G58520.1); Has 1417 Blast hits to 1261 proteins in 193 species: Archae - 0; Bacteria - 0; Metazoa - 180; Fungi - 691; Plants - 423; Viruses - 0; Other Eukaryotes - 123 (source: NCBI BLink).	not assigned.unknown
AT1G10140	1	0.996104	0.718516	1	270.527	2410.57	405.917	1356.63	452.357	1682.47	251.874	7509.37	2.60039	1.6873	1.17454	7.08347	Uncharacterised conserved protein UCP031279	0	Uncharacterised conserved protein UCP031279; FUNCTIONS IN: molecular_function unknown; INVOLVED IN: biological_process unknown; LOCATED IN: plasma membrane; EXPRESSED IN: 23 plant structures; EXPRESSED DURING: 13 growth stages; CONTAINS InterPro DOMAIN/s: Uncharacterised conserved protein UCP031279 (InterPro:IPR016972); BEST Arabidopsis thaliana protein match is: Uncharacterised conserved protein UCP031279 (TAIR:AT1G58420.1); Has 69 Blast hits to 69 proteins in 15 species: Archae - 0; Bacteria - 0; Metazoa - 0; Fungi - 0; Plants - 64; Viruses - 0; Other Eukaryotes - 5 (source: NCBI BLink).	not assigned.unknown
AT1G10150	1	1	1	0.999999	267.395	1327.77	379.422	1085.71	329.414	1092.1	501.121	6069.11	1.84144	1.52084	1.56201	5.26252	Carbohydrate-binding protein	0	Carbohydrate-binding protein; FUNCTIONS IN: carbohydrate binding; LOCATED IN: mitochondrion; EXPRESSED IN: 24 plant structures; EXPRESSED DURING: 15 growth stages; BEST Arabidopsis thaliana protein match is: Carbohydrate-binding protein (TAIR:AT1G59510.1); Has 114 Blast hits to 112 proteins in 22 species: Archae - 0; Bacteria - 3; Metazoa - 0; Fungi - 0; Plants - 110; Viruses - 0; Other Eukaryotes - 1 (source: NCBI BLink).	not assigned.unknown
AT1G10155	0.999994	0.974262	0.999989	1	4.01027	50.3917	2.30124	23.3584	2.73533	32.9467	2.91611	21.7603	3.20468	3.84362	2.88187	4.52591	phloem protein 2-A10	0	phloem protein 2-A10 (PP2-A10); BEST Arabidopsis thaliana protein match is: phloem protein 2-A9 (TAIR:AT1G31200.1); Has 113 Blast hits to 113 proteins in 20 species: Archae - 0; Bacteria - 0; Metazoa - 0; Fungi - 0; Plants - 113; Viruses - 0; Other Eukaryotes - 0 (source: NCBI BLink).	not assigned.unknown
AT1G10180	0.170079	0.277257	0.213409	1	177.784	192.96	183.741	153.051	108.896	205.819	203.263	64.1746	-0.0139889	-0.166042	0.190776	-2.05638	0	0	BEST Arabidopsis thaliana protein match is: exocyst complex component 84B (TAIR:AT5G49830.1); Has 132 Blast hits to 132 proteins in 25 species: Archae - 0; Bacteria - 0; Metazoa - 7; Fungi - 0; Plants - 117; Viruses - 0; Other Eukaryotes - 8 (source: NCBI BLink).	not assigned.unknown
AT1G10220	0.505629	0.989909	1.1324e-12	1	4.43408	6.59177	1.06868	8.27564	0.89993	3.65073	7.60179	483.789	0.735038	3.27441	1.34062	7.62007	0	0	BEST Arabidopsis thaliana protein match is: ZCF37 (TAIR:AT1G59590.1); Has 43 Blast hits to 43 proteins in 15 species: Archae - 0; Bacteria - 2; Metazoa - 7; Fungi - 0; Plants - 27; Viruses - 0; Other Eukaryotes - 7 (source: NCBI BLink).	not assigned.unknown
AT1G10280	1	1	0.0739752	0.999986	93.9848	31.5975	93.8362	36.8644	84.7534	37.1263	121.124	63.7365	-1.61513	-1.27961	-1.29351	-0.853317	Core-2/I-branching beta-1,6-N-acetylglucosaminyltransferase family protein	0	Core-2/I-branching beta-1,6-N-acetylglucosaminyltransferase family protein; CONTAINS InterPro DOMAIN/s: Core-2/I-Branching enzyme (InterPro:IPR021141); BEST Arabidopsis thaliana protein match is: Core-2/I-branching beta-1,6-N-acetylglucosaminyltransferase family protein (TAIR:AT3G21310.1); Has 584 Blast hits to 584 proteins in 19 species: Archae - 0; Bacteria - 2; Metazoa - 0; Fungi - 0; Plants - 556; Viruses - 0; Other Eukaryotes - 26 (source: NCBI BLink).	not assigned.unknown
AT1G10380	0.809029	5.02911e-11	5.29381e-11	0.995657	12.4123	4.65786	16.3949	3.71654	14.9922	8.02928	41.3024	2.19888	-1.46937	-1.86772	-1.27767	-3.48233	Putative membrane lipoprotein	0	Putative membrane lipoprotein; FUNCTIONS IN: molecular_function unknown; INVOLVED IN: biological_process unknown; LOCATED IN: endomembrane system; EXPRESSED IN: 19 plant structures; EXPRESSED DURING: 10 growth stages; BEST Arabidopsis thaliana protein match is: unknown protein (TAIR:AT3G17350.1); Has 280 Blast hits to 279 proteins in 14 species: Archae - 0; Bacteria - 0; Metazoa - 0; Fungi - 0; Plants - 280; Viruses - 0; Other Eukaryotes - 0 (source: NCBI BLink).	not assigned.unknown
AT1G10410	0.999993	1	0.963673	1	1049.98	1485.78	860.439	1383.73	826.362	1163.92	611.683	4530.99	0.537554	0.656557	0.176777	3.00076	Protein of unknown function (DUF1336)	0	Protein of unknown function (DUF1336); INVOLVED IN: N-terminal protein myristoylation; LOCATED IN: chloroplast; EXPRESSED IN: 24 plant structures; EXPRESSED DURING: 15 growth stages; CONTAINS InterPro DOMAIN/s: Protein of unknown function DUF1336 (InterPro:IPR009769); BEST Arabidopsis thaliana protein match is: Protein of unknown function (DUF1336) (TAIR:AT1G59650.1); Has 292 Blast hits to 292 proteins in 32 species: Archae - 0; Bacteria - 0; Metazoa - 6; Fungi - 5; Plants - 234; Viruses - 0; Other Eukaryotes - 47 (source: NCBI BLink).	not assigned.unknown
AT1G10417	0.551854	0.363983	0.0301958	2.08407e-13	17.5585	17.3623	23.1193	15.9877	11.8426	16.6652	59.9062	9.26889	-0.705756	-0.229812	0.127522	-1.04574	0	Encodes protein with unknown function whose expression is repressed by inoculation with Agrobacterium tumerifaciens.	unknown protein; Has 26006 Blast hits to 16906 proteins in 1326 species: Archae - 433; Bacteria - 3134; Metazoa - 12646; Fungi - 2033; Plants - 1219; Viruses - 58; Other Eukaryotes - 6483 (source: NCBI BLink).	not assigned.unknown
AT1G10490	0.769012	1	1	1	393.027	361.851	509.501	195.442	402.938	317.77	931.828	60.8507	-0.789009	-1.0258	-0.665414	-2.34598	Domain of unknown function (DUF1726) ;Putative ATPase (DUF699)	0	CONTAINS InterPro DOMAIN/s: Domain of unknown function DUF1726 (InterPro:IPR013562), Domain of unknown function DUF699, exodeoxyribonuclease V alpha chain (InterPro:IPR007807); BEST Arabidopsis thaliana protein match is: Domain of unknown function (DUF1726) ;Putative ATPase (DUF699) (TAIR:AT3G57940.1); Has 1351 Blast hits to 1310 proteins in 616 species: Archae - 139; Bacteria - 698; Metazoa - 170; Fungi - 143; Plants - 51; Viruses - 0; Other Eukaryotes - 150 (source: NCBI BLink).	not assigned.unknown
AT1G10522	0.267257	0.999977	0.999999	0.919549	281.625	223.896	312.325	188.962	273.765	203.231	173.586	77.6039	-0.268351	-0.730331	-0.767085	-1.01532	0	0	unknown protein; FUNCTIONS IN: molecular_function unknown; INVOLVED IN: biological_process unknown; LOCATED IN: chloroplast; EXPRESSED IN: 23 plant structures; EXPRESSED DURING: 13 growth stages; Has 24 Blast hits to 24 proteins in 8 species: Archae - 0; Bacteria - 0; Metazoa - 0; Fungi - 0; Plants - 24; Viruses - 0; Other Eukaryotes - 0 (source: NCBI BLink).	not assigned.unknown
AT1G10530	5.22707e-15	0.586212	1.28869e-12	1.02547e-15	7.49544	3.10238	6.76589	3.19436	4.30665	3.25107	2.4293	2.05515	-1.11427	-1.02195	-1.05063	1.08607	0	0	unknown protein; FUNCTIONS IN: molecular_function unknown; INVOLVED IN: N-terminal protein myristoylation; BEST Arabidopsis thaliana protein match is: unknown protein (TAIR:AT1G60010.1); Has 143 Blast hits to 143 proteins in 14 species: Archae - 0; Bacteria - 0; Metazoa - 0; Fungi - 0; Plants - 143; Viruses - 0; Other Eukaryotes - 0 (source: NCBI BLink).	not assigned.unknown
AT1G10660	1	1	1	1	611.097	2443.63	475.592	2174.1	494.837	2157.53	288.948	754.51	1.98029	2.16265	1.9467	1.43288	0	0	unknown protein; LOCATED IN: endomembrane system; EXPRESSED IN: 24 plant structures; EXPRESSED DURING: 15 growth stages; BEST Arabidopsis thaliana protein match is: unknown protein (TAIR:AT5G62960.1); Has 155 Blast hits to 154 proteins in 22 species: Archae - 0; Bacteria - 0; Metazoa - 10; Fungi - 4; Plants - 139; Viruses - 0; Other Eukaryotes - 2 (source: NCBI BLink).	not assigned.unknown
AT1G10690	0.812783	0.122439	0.746741	0.557002	110.838	85.2638	77.6243	72.135	63.0601	67.5314	69.1486	19.1169	-0.827385	-0.116988	-0.626467	-0.46385	0	0	unknown protein; BEST Arabidopsis thaliana protein match is: unknown protein (TAIR:AT1G60783.1); Has 59 Blast hits to 59 proteins in 9 species: Archae - 0; Bacteria - 0; Metazoa - 0; Fungi - 0; Plants - 59; Viruses - 0; Other Eukaryotes - 0 (source: NCBI BLink).	not assigned.unknown
AT1G10710	2.22132e-14	5.03791e-14	0.518517	1.23122e-15	3.72435	1.10344	4.28684	1.77266	4.09664	1.45068	7.95173	1.70748	-2.19384	-1.26237	-1.30019	-0.710275	poor homologous synapsis 1	Computational predictions suggested the presence of a small cysteine-rich protein beginning in intron 9 (Silverstein 2007), but subsequent analysis revealed that this region contains a tenth exon for the At1g10710 gene. PHS1 regulates recombination and pairing of homologous chromosomes during meiotic prophase by controlling transport of RAD50 from cytoplasm to the nucleus.	POOR HOMOLOGOUS SYNAPSIS 1 (PHS1); BEST Arabidopsis thaliana protein match is: unknown protein (TAIR:AT1G10717.1); Has 43 Blast hits to 42 proteins in 8 species: Archae - 0; Bacteria - 0; Metazoa - 0; Fungi - 0; Plants - 43; Viruses - 0; Other Eukaryotes - 0 (source: NCBI BLink).	not assigned.unknown
AT1G10820	0.189484	0.174812	0.198381	1	217.209	242.875	227.167	192.57	181.969	212.776	322.578	32.0151	0.17569	0.0925395	-0.0532892	-2.16682	Protein of unknown function (DUF3755)	0	Protein of unknown function (DUF3755); CONTAINS InterPro DOMAIN/s: Protein of unknown function DUF3755 (InterPro:IPR022228); BEST Arabidopsis thaliana protein match is: Protein of unknown function (DUF3755) (TAIR:AT1G60670.2); Has 155 Blast hits to 155 proteins in 22 species: Archae - 0; Bacteria - 0; Metazoa - 0; Fungi - 0; Plants - 148; Viruses - 0; Other Eukaryotes - 7 (source: NCBI BLink).	not assigned.unknown
AT1G10990	0.150839	0.940878	2.34347e-13	1	33.2714	33.2541	17.1728	29.0892	13.1312	22.0479	11.535	123.554	-0.089839	0.984063	0.146813	4.00494	0	0	unknown protein; Has 4 Blast hits to 4 proteins in 1 species: Archae - 0; Bacteria - 0; Metazoa - 0; Fungi - 0; Plants - 4; Viruses - 0; Other Eukaryotes - 0 (source: NCBI BLink).	not assigned.unknown
AT1G11060	0.172902	4.89978e-13	0.668552	0.838857	296.865	326.203	266.693	255.643	196.626	350.948	356.251	309.479	0.138668	0.253228	0.30808	1.19323	WAPL (Wings apart-like protein regulation of heterochromatin) protein	0	WAPL (Wings apart-like protein regulation of heterochromatin) protein; BEST Arabidopsis thaliana protein match is: WAPL (Wings apart-like protein regulation of heterochromatin) protein (TAIR:AT1G61030.1); Has 319 Blast hits to 253 proteins in 105 species: Archae - 2; Bacteria - 73; Metazoa - 168; Fungi - 7; Plants - 48; Viruses - 0; Other Eukaryotes - 21 (source: NCBI BLink).	not assigned.unknown
AT1G11125	0.525201	0.232833	6.00013e-13	1.05255e-15	2.67644	4.94204	4.10966	3.8763	2.63329	4.84317	3.06572	1.26184	0.470428	0.0944456	0.529572	-0.321498	0	0	unknown protein; BEST Arabidopsis thaliana protein match is: unknown protein (TAIR:AT1G61170.1).	not assigned.unknown
AT1G11170	1.55922e-16	0.247786	0.368966	2.93562e-10	61.3578	60.6987	79.2536	61.1638	78.7704	71.4934	123.34	28.8243	-0.0233685	-0.0527519	-0.23397	-0.896794	Protein of unknown function (DUF707)	0	Protein of unknown function (DUF707); CONTAINS InterPro DOMAIN/s: Protein of unknown function DUF707 (InterPro:IPR007877); BEST Arabidopsis thaliana protein match is: Protein of unknown function (DUF707) (TAIR:AT1G61240.4); Has 308 Blast hits to 308 proteins in 23 species: Archae - 0; Bacteria - 5; Metazoa - 0; Fungi - 0; Plants - 300; Viruses - 0; Other Eukaryotes - 3 (source: NCBI BLink).	not assigned.unknown
AT1G11175	1	1	1	0.971954	137.327	2474.28	133.113	1741.51	94.044	1836.4	123.137	345.177	3.70245	3.65435	4.06443	3.13904	other RNA	0	0	not assigned.unknown
AT1G11200	0.0444578	0.16591	0.497188	0.983077	328.838	319.414	328.729	245.276	289.746	261.054	432.114	384.222	-0.0497138	-0.105632	-0.467639	0.87111	Protein of unknown function (DUF300)	0	Protein of unknown function (DUF300); INVOLVED IN: biological_process unknown; LOCATED IN: endomembrane system; EXPRESSED IN: 23 plant structures; EXPRESSED DURING: 14 growth stages; CONTAINS InterPro DOMAIN/s: Protein of unknown function DUF300 (InterPro:IPR005178); BEST Arabidopsis thaliana protein match is: Protein of unknown function (DUF300) (TAIR:AT4G21570.1); Has 839 Blast hits to 837 proteins in 192 species: Archae - 0; Bacteria - 0; Metazoa - 285; Fungi - 195; Plants - 241; Viruses - 0; Other Eukaryotes - 118 (source: NCBI BLink).	not assigned.unknown
AT1G11210	0.073269	0.113356	0.157797	1	1284.12	1183.85	1551.75	933.462	816.449	1830.58	1091.7	241.33	-0.0357511	-0.333484	0.441092	-2.29189	Protein of unknown function (DUF761)	0	Protein of unknown function (DUF761); FUNCTIONS IN: molecular_function unknown; INVOLVED IN: response to oxidative stress; LOCATED IN: endomembrane system; EXPRESSED IN: 10 plant structures; EXPRESSED DURING: LP.06 six leaves visible, LP.04 four leaves visible, 4 anthesis, petal differentiation and expansion stage; CONTAINS InterPro DOMAIN/s: Protein of unknown function DUF761, plant (InterPro:IPR008480); BEST Arabidopsis thaliana protein match is: Protein of unknown function (DUF761) (TAIR:AT1G11220.1); Has 74 Blast hits to 74 proteins in 12 species: Archae - 0; Bacteria - 0; Metazoa - 0; Fungi - 0; Plants - 70; Viruses - 0; Other Eukaryotes - 4 (source: NCBI BLink).	not assigned.unknown
AT1G11220	0.999999	1	1.41318e-07	8.1777e-13	16.144	1.73672	23.5134	1.35222	14.1669	1.93642	12.7289	1.1736	-3.73603	-3.95179	-2.73062	-2.35495	Protein of unknown function (DUF761)	0	Protein of unknown function (DUF761); FUNCTIONS IN: molecular_function unknown; INVOLVED IN: biological_process unknown; LOCATED IN: endomembrane system; EXPRESSED IN: shoot apex, embryo, leaf whorl, flower, seed; EXPRESSED DURING: F mature embryo stage, petal differentiation and expansion stage, E expanded cotyledon stage, D bilateral stage; CONTAINS InterPro DOMAIN/s: Protein of unknown function DUF761, plant (InterPro:IPR008480); BEST Arabidopsis thaliana protein match is: Protein of unknown function (DUF761) (TAIR:AT1G11230.1); Has 88 Blast hits to 87 proteins in 12 species: Archae - 0; Bacteria - 0; Metazoa - 0; Fungi - 0; Plants - 88; Viruses - 0; Other Eukaryotes - 0 (source: NCBI BLink).	not assigned.unknown
AT1G11230	9.78431e-16	5.02594e-14	9.13558e-13	0.999228	1.43115	1.84716	0.952611	3.0082	0.89993	1.46039	0.774419	14.5726	0.477758	1.56144	0.0162707	4.99143	Protein of unknown function (DUF761)	0	Protein of unknown function (DUF761); FUNCTIONS IN: molecular_function unknown; INVOLVED IN: biological_process unknown; LOCATED IN: endomembrane system; CONTAINS InterPro DOMAIN/s: Protein of unknown function DUF761, plant (InterPro:IPR008480); BEST Arabidopsis thaliana protein match is: Protein of unknown function (DUF761) (TAIR:AT1G11220.1); Has 73 Blast hits to 72 proteins in 12 species: Archae - 0; Bacteria - 0; Metazoa - 1; Fungi - 0; Plants - 72; Viruses - 0; Other Eukaryotes - 0 (source: NCBI BLink).	not assigned.unknown
AT1G11240	0.905175	9.04707e-10	0.859196	0.999423	234.993	305.68	232.089	243.569	160.664	310.018	270.042	138.625	0.32334	0.378409	0.309601	-0.476375	0	0	CONTAINS InterPro DOMAIN/s: Nucleolar protein 12 (InterPro:IPR019186); Has 2484 Blast hits to 1934 proteins in 262 species: Archae - 0; Bacteria - 90; Metazoa - 921; Fungi - 378; Plants - 144; Viruses - 18; Other Eukaryotes - 933 (source: NCBI BLink).	not assigned.unknown
AT1G11320	0.534664	0.974797	4.93567e-13	1	39.4677	30.4175	42.9715	20.0139	29.22	25.9495	113.7	23.3633	-0.792048	-0.958592	-0.345652	-1.5583	0	0	unknown protein; FUNCTIONS IN: molecular_function unknown; INVOLVED IN: biological_process unknown; LOCATED IN: mitochondrion, plastid; EXPRESSED IN: 7 plant structures; EXPRESSED DURING: C globular stage, F mature embryo stage, petal differentiation and expansion stage, E expanded cotyledon stage, D bilateral stage; Has 46 Blast hits to 46 proteins in 14 species: Archae - 0; Bacteria - 2; Metazoa - 0; Fungi - 0; Plants - 44; Viruses - 0; Other Eukaryotes - 0 (source: NCBI BLink).	not assigned.unknown
AT1G11380	1	1	1	0.998655	58.0472	462.027	31.7316	359.508	25.7189	375.63	54.2216	91.3214	2.57106	3.47044	3.36054	2.36329	PLAC8 family protein	0	PLAC8 family protein; CONTAINS InterPro DOMAIN/s: Protein of unknown function Cys-rich (InterPro:IPR006461); BEST Arabidopsis thaliana protein match is: PLAC8 family protein (TAIR:AT5G05350.1); Has 314 Blast hits to 313 proteins in 28 species: Archae - 0; Bacteria - 0; Metazoa - 13; Fungi - 8; Plants - 293; Viruses - 0; Other Eukaryotes - 0 (source: NCBI BLink).	not assigned.unknown
AT1G11400	0.999999	1	1	0.996057	118.379	492.398	118.378	362.025	56.1719	412.644	111.5	683.177	1.5836	1.61095	2.2679	3.90587	partner of Y14-MAGO	The PYM gene encodes a protein capable of interacting with MAGO, and Y14, whose orthologs form part of the exon junction complex in animal cells. In vitro binding assays indicate that PYM can bind to MAGO and Y14 either individually, or when they are together. But, MAGO-Y14-PYM ternary complexes are difficult to detect in vivo in Arabidopsis based on pull-down experiments. However there is some evidence for a weak association in Arabidopsis flowers. PYM appears primarily cytoplasmic, but it also seems to into the nucleus at times. Its nuclear localization signal has not been rigorously defined, but there is evidence for a nuclear export signal between amino acids 171-205 in the C-terminus.	partner of Y14-MAGO (PYM); CONTAINS InterPro DOMAIN/s: Exon junction complex, Pym (InterPro:IPR015362); Has 344 Blast hits to 344 proteins in 136 species: Archae - 0; Bacteria - 3; Metazoa - 157; Fungi - 114; Plants - 46; Viruses - 0; Other Eukaryotes - 24 (source: NCBI BLink).	not assigned.unknown
AT1G11440	0.999979	0.999998	0.930454	1	299.817	176.819	314.62	130.031	176.05	170.068	348.028	40.8623	-1.27734	-1.20708	-0.738604	-2.64194	0	0	BEST Arabidopsis thaliana protein match is: glycine-rich protein (TAIR:AT3G29075.1); Has 19337 Blast hits to 8589 proteins in 488 species: Archae - 26; Bacteria - 641; Metazoa - 7852; Fungi - 2167; Plants - 955; Viruses - 616; Other Eukaryotes - 7080 (source: NCBI BLink).	not assigned.unknown
AT1G11500	0.198741	2.02788e-14	0.312498	1.30573e-15	1.69201	4.94673	1.34626	1.92326	1.09564	2.78983	1.44188	1.26184	1.31633	0.799889	0.932395	0.817173	Protein of unknown function (DUF1218)	0	Protein of unknown function (DUF1218); FUNCTIONS IN: molecular_function unknown; INVOLVED IN: biological_process unknown; LOCATED IN: endomembrane system; CONTAINS InterPro DOMAIN/s: Protein of unknown function DUF1218 (InterPro:IPR009606); BEST Arabidopsis thaliana protein match is: Protein of unknown function (DUF1218) (TAIR:AT4G21310.1); Has 30201 Blast hits to 17322 proteins in 780 species: Archae - 12; Bacteria - 1396; Metazoa - 17338; Fungi - 3422; Plants - 5037; Viruses - 0; Other Eukaryotes - 2996 (source: NCBI BLink).	not assigned.unknown
AT1G11540	0.452411	1.7389e-14	8.13305e-13	0.233772	2.2272	4.63465	2.9701	1.6427	0.89993	2.15566	5.36912	3.68236	0.827525	-0.605083	0.607849	0.587894	Sulfite exporter TauE/SafE family protein	0	Sulfite exporter TauE/SafE family protein; FUNCTIONS IN: molecular_function unknown; INVOLVED IN: biological_process unknown; LOCATED IN: endomembrane system, integral to membrane; EXPRESSED IN: 13 plant structures; EXPRESSED DURING: M germinated pollen stage, 4 anthesis, C globular stage, 4 leaf senescence stage, petal differentiation and expansion stage; CONTAINS InterPro DOMAIN/s: Protein of unknown function DUF81 (InterPro:IPR002781); BEST Arabidopsis thaliana protein match is: Sulfite exporter TauE/SafE family protein (TAIR:AT1G61740.1); Has 3200 Blast hits to 2964 proteins in 743 species: Archae - 110; Bacteria - 1734; Metazoa - 0; Fungi - 0; Plants - 195; Viruses - 0; Other Eukaryotes - 1161 (source: NCBI BLink).	not assigned.unknown
AT1G11700	1	1	1	0.96332	65.6532	225.534	76.5272	223.275	47.7614	251.892	107.624	144.13	1.88926	1.97951	2.34258	1.3739	Protein of unknown function, DUF584	0	Protein of unknown function, DUF584; FUNCTIONS IN: molecular_function unknown; INVOLVED IN: biological_process unknown; LOCATED IN: chloroplast; EXPRESSED IN: 21 plant structures; EXPRESSED DURING: 11 growth stages; CONTAINS InterPro DOMAIN/s: Protein of unknown function DUF584 (InterPro:IPR007608); BEST Arabidopsis thaliana protein match is: Protein of unknown function, DUF584 (TAIR:AT1G61930.1); Has 334 Blast hits to 333 proteins in 24 species: Archae - 0; Bacteria - 0; Metazoa - 0; Fungi - 4; Plants - 328; Viruses - 0; Other Eukaryotes - 2 (source: NCBI BLink).	not assigned.unknown
AT1G11880	0.995411	0.802589	0.667708	1	99.0973	74.6341	88.711	52.8936	95.1619	67.2536	128.518	28.0809	-0.877364	-0.6382	-0.587968	-1.19714	transferases, transferring hexosyl groups	0	transferases, transferring hexosyl groups; FUNCTIONS IN: transferase activity, transferring hexosyl groups; INVOLVED IN: GPI anchor biosynthetic process; LOCATED IN: integral to membrane, endoplasmic reticulum membrane; EXPRESSED IN: 10 plant structures; EXPRESSED DURING: F mature embryo stage, petal differentiation and expansion stage, E expanded cotyledon stage, D bilateral stage; CONTAINS InterPro DOMAIN/s: Mannosyltransferase, PIG-V (InterPro:IPR007315); Has 490 Blast hits to 469 proteins in 237 species: Archae - 6; Bacteria - 111; Metazoa - 123; Fungi - 146; Plants - 40; Viruses - 0; Other Eukaryotes - 64 (source: NCBI BLink).	not assigned.unknown
AT1G11905	0.326136	0.211966	0.208287	0.999951	145.826	180.849	153.294	136.042	111.416	165.677	203.514	509.518	0.234117	0.130354	-0.118093	2.15745	B-cell receptor-associated protein 31-like	0	B-cell receptor-associated protein 31-like ; FUNCTIONS IN: molecular_function unknown; INVOLVED IN: intracellular protein transport; LOCATED IN: endomembrane system, integral to membrane, endoplasmic reticulum; CONTAINS InterPro DOMAIN/s: B-cell receptor-associated 31-like (InterPro:IPR008417); BEST Arabidopsis thaliana protein match is: B-cell receptor-associated 31-like (TAIR:AT5G42570.1); Has 277 Blast hits to 277 proteins in 61 species: Archae - 9; Bacteria - 14; Metazoa - 105; Fungi - 11; Plants - 130; Viruses - 0; Other Eukaryotes - 8 (source: NCBI BLink).	not assigned.unknown
AT1G11915	5.14156e-15	0.727406	6.89757e-13	9.7581e-16	1.1048	3.74248	1.49806	3.40856	1.82355	4.70711	2.14368	1.11014	1.61377	1.61729	0.690896	-0.0120301	0	0	unknown protein; FUNCTIONS IN: molecular_function unknown; INVOLVED IN: biological_process unknown; LOCATED IN: endomembrane system; EXPRESSED IN: root; BEST Arabidopsis thaliana protein match is: unknown protein (TAIR:AT3G17350.1); Has 261 Blast hits to 261 proteins in 13 species: Archae - 0; Bacteria - 0; Metazoa - 0; Fungi - 0; Plants - 261; Viruses - 0; Other Eukaryotes - 0 (source: NCBI BLink).	not assigned.unknown
AT1G11940	0.647564	0.999945	0.647147	1	65.5483	41.7626	84.3077	35.3768	59.0818	48.5298	84.2266	290.682	-0.769155	-0.949099	-0.542702	2.52788	Core-2/I-branching beta-1,6-N-acetylglucosaminyltransferase family protein	0	Core-2/I-branching beta-1,6-N-acetylglucosaminyltransferase family protein; CONTAINS InterPro DOMAIN/s: Core-2/I-Branching enzyme (InterPro:IPR021141); BEST Arabidopsis thaliana protein match is: Core-2/I-branching beta-1,6-N-acetylglucosaminyltransferase family protein (TAIR:AT1G62305.1); Has 575 Blast hits to 575 proteins in 19 species: Archae - 0; Bacteria - 2; Metazoa - 0; Fungi - 0; Plants - 548; Viruses - 0; Other Eukaryotes - 25 (source: NCBI BLink).	not assigned.unknown
AT1G12020	0.922515	0.962799	0.559854	1	226.821	151.059	179.743	131.986	113.075	138.275	130.107	4.14105	-0.990584	-0.475585	-0.403632	-3.43103	0	0	unknown protein; BEST Arabidopsis thaliana protein match is: unknown protein (TAIR:AT1G62422.1); Has 89 Blast hits to 88 proteins in 16 species: Archae - 0; Bacteria - 0; Metazoa - 0; Fungi - 0; Plants - 87; Viruses - 0; Other Eukaryotes - 2 (source: NCBI BLink).	not assigned.unknown
AT1G12030	0.578425	5.1903e-07	0.969693	0.650447	5.42258	4.13718	18.8486	1.54052	9.54651	2.41695	36.6363	5.22342	-0.955869	-3.10574	-2.46085	0.10915	Protein of unknown function (DUF506)	0	Protein of unknown function (DUF506) ; CONTAINS InterPro DOMAIN/s: Protein of unknown function DUF506, plant (InterPro:IPR006502); BEST Arabidopsis thaliana protein match is: Protein of unknown function (DUF506) (TAIR:AT1G62420.1); Has 393 Blast hits to 391 proteins in 26 species: Archae - 0; Bacteria - 4; Metazoa - 0; Fungi - 0; Plants - 387; Viruses - 0; Other Eukaryotes - 2 (source: NCBI BLink).	not assigned.unknown
AT1G12080	0.963731	0.371408	0.819258	0.53787	65.5083	127.62	70.4799	128.788	58.0674	145.917	68.1918	94.2714	0.889081	0.822298	1.19624	0.0882923	Vacuolar calcium-binding protein-related	0	Vacuolar calcium-binding protein-related; Has 7161 Blast hits to 3135 proteins in 433 species: Archae - 55; Bacteria - 867; Metazoa - 2008; Fungi - 476; Plants - 327; Viruses - 233; Other Eukaryotes - 3195 (source: NCBI BLink).	not assigned.unknown
AT1G12120	1	1	0.983534	1	962.622	550.172	826.844	500.81	610.938	489.561	739.66	294.027	-0.784549	-0.750381	-0.508185	-1.51613	Plant protein of unknown function (DUF863)	0	Plant protein of unknown function (DUF863); CONTAINS InterPro DOMAIN/s: Protein of unknown function DUF863, plant (InterPro:IPR008581); BEST Arabidopsis thaliana protein match is: Plant protein of unknown function (DUF863) (TAIR:AT1G62530.2); Has 160 Blast hits to 145 proteins in 37 species: Archae - 0; Bacteria - 2; Metazoa - 12; Fungi - 14; Plants - 101; Viruses - 0; Other Eukaryotes - 31 (source: NCBI BLink).	not assigned.unknown
AT1G12150	0.183812	0.149199	4.46371e-13	0.595326	16.4974	26.7567	22.3974	21.9608	15.7749	26.0874	26.2719	18.1572	0.243764	0.0406691	0.471045	0.702892	Plant protein of unknown function (DUF827)	0	Plant protein of unknown function (DUF827); CONTAINS InterPro DOMAIN/s: Protein of unknown function DUF827, plant (InterPro:IPR008545); BEST Arabidopsis thaliana protein match is: Plant protein of unknown function (DUF827) (TAIR:AT4G17210.1); Has 175296 Blast hits to 90319 proteins in 3640 species: Archae - 2475; Bacteria - 39608; Metazoa - 72017; Fungi - 13793; Plants - 10094; Viruses - 656; Other Eukaryotes - 36653 (source: NCBI BLink).	not assigned.unknown
AT1G12320	0.927729	0.851133	0.84055	0.999999	85.8719	228.311	90.2273	180.072	59.1351	208.385	97.0114	1139.19	1.2677	1.17946	1.0889	4.81338	Protein of unknown function (DUF1442)	0	Protein of unknown function (DUF1442); CONTAINS InterPro DOMAIN/s: Protein of unknown function DUF1442 (InterPro:IPR009902); BEST Arabidopsis thaliana protein match is: Protein of unknown function (DUF1442) (TAIR:AT1G62840.1); Has 98 Blast hits to 98 proteins in 12 species: Archae - 0; Bacteria - 0; Metazoa - 0; Fungi - 0; Plants - 98; Viruses - 0; Other Eukaryotes - 0 (source: NCBI BLink).	not assigned.unknown
AT1G12330	0.950157	0.514808	0.397643	1	79.7541	45.0761	76.0431	43.7749	44.1537	43.8012	90.1175	9.67239	-0.99766	-0.608256	-0.310762	-3.22807	0	0	unknown protein; INVOLVED IN: biological_process unknown; LOCATED IN: chloroplast; EXPRESSED IN: 21 plant structures; EXPRESSED DURING: 12 growth stages; BEST Arabidopsis thaliana protein match is: unknown protein (TAIR:AT5G12900.1); Has 249 Blast hits to 249 proteins in 27 species: Archae - 0; Bacteria - 0; Metazoa - 7; Fungi - 14; Plants - 217; Viruses - 0; Other Eukaryotes - 11 (source: NCBI BLink).	not assigned.unknown
AT1G12380	0.99973	0.999998	1	0.999999	29.9737	4.63934	36.6399	4.31575	22.7563	7.98235	46.9291	2.30203	-2.63418	-2.75991	-2.31792	-3.87432	0	0	unknown protein; BEST Arabidopsis thaliana protein match is: unknown protein (TAIR:AT1G62870.1); Has 173 Blast hits to 170 proteins in 34 species: Archae - 0; Bacteria - 4; Metazoa - 25; Fungi - 8; Plants - 123; Viruses - 7; Other Eukaryotes - 6 (source: NCBI BLink).	not assigned.unknown
AT1G12400	0.301975	0.845884	7.82447e-14	0.44333	113.505	189.112	108.104	145.686	107.058	162.733	132.944	42.5006	0.261827	0.390751	0.0276069	-0.112201	Nucleotide excision repair, TFIIH, subunit TTDA	0	Nucleotide excision repair, TFIIH, subunit TTDA; FUNCTIONS IN: DNA binding; INVOLVED IN: nucleotide-excision repair; LOCATED IN: endomembrane system; EXPRESSED IN: 22 plant structures; EXPRESSED DURING: 13 growth stages; CONTAINS InterPro DOMAIN/s: Nucleotide excision repair, TFIIH, subunit TTDA (InterPro:IPR009400); BEST Arabidopsis thaliana protein match is: Nucleotide excision repair, TFIIH, subunit TTDA (TAIR:AT1G62886.1); Has 174 Blast hits to 174 proteins in 66 species: Archae - 0; Bacteria - 0; Metazoa - 116; Fungi - 0; Plants - 48; Viruses - 0; Other Eukaryotes - 10 (source: NCBI BLink).	not assigned.unknown
AT1G12450	0.218698	0.289749	0.248369	0.761238	132.946	134.247	123.904	97.2499	97.4677	107.621	146.993	108.326	-0.400885	-0.395227	-0.0513399	1.22412	SNARE associated Golgi protein family	0	SNARE associated Golgi protein family; CONTAINS InterPro DOMAIN/s: SNARE associated Golgi protein (InterPro:IPR015414); BEST Arabidopsis thaliana protein match is: SNARE associated Golgi protein family (TAIR:AT4G22850.1); Has 1732 Blast hits to 1729 proteins in 535 species: Archae - 6; Bacteria - 860; Metazoa - 122; Fungi - 106; Plants - 250; Viruses - 0; Other Eukaryotes - 388 (source: NCBI BLink).	not assigned.unknown
AT1G12530	0.00481201	2.85402e-14	0.111122	0.747044	106.773	119.387	94.7149	90.8875	96.1952	108.559	126.379	68.839	0.189239	0.285361	0.0901862	-0.477682	0	0	unknown protein; BEST Arabidopsis thaliana protein match is: unknown protein (TAIR:AT1G56420.1); Has 54 Blast hits to 53 proteins in 13 species: Archae - 0; Bacteria - 0; Metazoa - 0; Fungi - 0; Plants - 54; Viruses - 0; Other Eukaryotes - 0 (source: NCBI BLink).	not assigned.unknown
AT1G12600	2.03881e-14	2.5647e-14	1.32522e-12	1	1.43115	5.84167	1.59489	3.37894	2.27164	5.96052	1.81444	39.2325	2.05018	0.925469	1.15416	4.28599	UDP-N-acetylglucosamine (UAA) transporter family	0	UDP-N-acetylglucosamine (UAA) transporter family; FUNCTIONS IN: molecular_function unknown; INVOLVED IN: transmembrane transport; LOCATED IN: cellular_component unknown; EXPRESSED IN: petal, leaf whorl, male gametophyte, flower, pollen tube; EXPRESSED DURING: L mature pollen stage, 4 anthesis, petal differentiation and expansion stage; CONTAINS InterPro DOMAIN/s: UAA transporter (InterPro:IPR013657); BEST Arabidopsis thaliana protein match is: UDP-galactose transporter 2 (TAIR:AT4G23010.1); Has 1283 Blast hits to 1283 proteins in 272 species: Archae - 2; Bacteria - 86; Metazoa - 575; Fungi - 206; Plants - 224; Viruses - 0; Other Eukaryotes - 190 (source: NCBI BLink).	not assigned.unknown
AT1G12775	0.95447	0.242622	0.470879	0.999965	36.036	31.1128	35.1988	25.5628	22.6067	28.587	77.277	5.92708	-0.944162	0.0189759	-0.403165	-1.64626	Pentatricopeptide repeat (PPR) superfamily protein	0	Pentatricopeptide repeat (PPR) superfamily protein; LOCATED IN: mitochondrion; EXPRESSED IN: 7 plant structures; EXPRESSED DURING: F mature embryo stage, petal differentiation and expansion stage, E expanded cotyledon stage, D bilateral stage; CONTAINS InterPro DOMAIN/s: Pentatricopeptide repeat (InterPro:IPR002885); BEST Arabidopsis thaliana protein match is: Tetratricopeptide repeat (TPR)-like superfamily protein (TAIR:AT1G12300.1); Has 35333 Blast hits to 34131 proteins in 2444 species: Archae - 798; Bacteria - 22429; Metazoa - 974; Fungi - 991; Plants - 531; Viruses - 0; Other Eukaryotes - 9610 (source: NCBI BLink).	not assigned.unknown
AT1G12790	1	1	1	1	40.8059	265.594	63.3697	182.632	28.1372	203.797	75.2359	203.44	2.2359	1.55919	2.72549	2.62139	0	0	CONTAINS InterPro DOMAIN/s: RuvA domain 2-like (InterPro:IPR010994); Has 29 Blast hits to 29 proteins in 9 species: Archae - 0; Bacteria - 2; Metazoa - 0; Fungi - 0; Plants - 27; Viruses - 0; Other Eukaryotes - 0 (source: NCBI BLink).	not assigned.unknown
AT1G12845	1	0.999998	0.999838	0.99989	98.8083	8.57759	160.017	10.0043	54.1298	18.3728	205.717	6.44928	-3.48972	-4.00144	-1.89012	-4.93201	0	0	unknown protein; FUNCTIONS IN: molecular_function unknown; INVOLVED IN: biological_process unknown; LOCATED IN: endomembrane system; EXPRESSED IN: 22 plant structures; EXPRESSED DURING: 13 growth stages; Has 8 Blast hits to 8 proteins in 4 species: Archae - 0; Bacteria - 0; Metazoa - 0; Fungi - 0; Plants - 8; Viruses - 0; Other Eukaryotes - 0 (source: NCBI BLink).	not assigned.unknown
AT1G13000	0.0938468	0.135768	0.419431	0.573803	571.512	571.788	602.864	444.367	406.363	528.829	786.504	213.332	-0.0585986	-0.0892343	-0.353929	-0.849763	Protein of unknown function (DUF707)	0	Protein of unknown function (DUF707); CONTAINS InterPro DOMAIN/s: Protein of unknown function DUF707 (InterPro:IPR007877); BEST Arabidopsis thaliana protein match is: Protein of unknown function (DUF707) (TAIR:AT3G26440.2); Has 334 Blast hits to 332 proteins in 29 species: Archae - 0; Bacteria - 19; Metazoa - 0; Fungi - 0; Plants - 306; Viruses - 0; Other Eukaryotes - 9 (source: NCBI BLink).	not assigned.unknown
AT1G13050	0.449124	0.207776	2.21998e-13	0.714405	43.7564	49.0741	42.1749	33.8252	31.0044	40.4679	65.6154	15.3451	-0.414358	-0.0238069	-0.200522	-1.05019	0	0	unknown protein; BEST Arabidopsis thaliana protein match is: unknown protein (TAIR:AT3G26350.1); Has 538 Blast hits to 510 proteins in 88 species: Archae - 0; Bacteria - 23; Metazoa - 81; Fungi - 36; Plants - 361; Viruses - 8; Other Eukaryotes - 29 (source: NCBI BLink).	not assigned.unknown
AT1G13145	0.248079	0.255794	0.333431	1.15404e-05	33.1611	42.7923	40.502	35.9321	29.9568	32.827	49.4082	6.3356	-0.0578375	-0.0440448	0.133929	-2.27088	0	pseudogene of unknown protein	expressed protein	not assigned.unknown
AT1G13310	0.544594	0.958807	0.748347	0.997866	17.2676	9.32642	10.3349	31.7708	16.9017	8.84465	52.6244	249.471	-0.664034	1.97354	-1.29496	3.78999	Endosomal targeting BRO1-like domain-containing protein	0	Endosomal targeting BRO1-like domain-containing protein; CONTAINS InterPro DOMAIN/s: BRO1 (InterPro:IPR004328); Has 30201 Blast hits to 17322 proteins in 780 species: Archae - 12; Bacteria - 1396; Metazoa - 17338; Fungi - 3422; Plants - 5037; Viruses - 0; Other Eukaryotes - 2996 (source: NCBI BLink).	not assigned.unknown
AT1G13340	1	0.660087	0.0951165	1	610.959	2220.47	872.609	1358.18	833.109	1183.46	1356.82	8743.4	1.29798	1.05	-0.226048	5.01104	Regulator of Vps4 activity in the MVB pathway protein	0	Regulator of Vps4 activity in the MVB pathway protein; CONTAINS InterPro DOMAIN/s: Protein of unknown function DUF292, eukaryotic (InterPro:IPR005061); BEST Arabidopsis thaliana protein match is: Regulator of Vps4 activity in the MVB pathway protein (TAIR:AT1G34220.2); Has 628 Blast hits to 628 proteins in 152 species: Archae - 0; Bacteria - 0; Metazoa - 164; Fungi - 130; Plants - 284; Viruses - 0; Other Eukaryotes - 50 (source: NCBI BLink).	not assigned.unknown
AT1G13360	0.999858	0.666935	0.376341	1	2003.74	1549.26	1995.72	1161.68	1081.93	1349.43	1883.93	5405.05	-0.368525	-0.447689	-0.245207	2.0654	0	0	unknown protein; BEST Arabidopsis thaliana protein match is: unknown protein (TAIR:AT3G25870.1); Has 69 Blast hits to 69 proteins in 16 species: Archae - 0; Bacteria - 0; Metazoa - 6; Fungi - 0; Plants - 63; Viruses - 0; Other Eukaryotes - 0 (source: NCBI BLink).	not assigned.unknown
AT1G13380	0.999903	0.622096	0.594899	0.999979	104.487	294.393	179.968	175.386	123.274	201.658	248.556	27.7227	0.894059	0.365949	0.356436	-2.34288	Protein of unknown function (DUF1218)	0	Protein of unknown function (DUF1218); FUNCTIONS IN: molecular_function unknown; INVOLVED IN: biological_process unknown; LOCATED IN: endomembrane system; EXPRESSED IN: 22 plant structures; EXPRESSED DURING: 13 growth stages; CONTAINS InterPro DOMAIN/s: Protein of unknown function DUF1218 (InterPro:IPR009606); BEST Arabidopsis thaliana protein match is: Protein of unknown function (DUF1218) (TAIR:AT4G27435.1); Has 523 Blast hits to 523 proteins in 97 species: Archae - 0; Bacteria - 0; Metazoa - 0; Fungi - 0; Plants - 523; Viruses - 0; Other Eukaryotes - 0 (source: NCBI BLink).	not assigned.unknown
AT1G13390	0.999773	0.962891	0.907868	1	637.05	1363.17	817.038	1009.9	596.664	1166.91	538.144	929.253	0.951888	0.614292	0.593417	2.0232	0	0	unknown protein; BEST Arabidopsis thaliana protein match is: unknown protein (TAIR:AT1G68490.1); Has 114 Blast hits to 114 proteins in 18 species: Archae - 0; Bacteria - 0; Metazoa - 0; Fungi - 0; Plants - 114; Viruses - 0; Other Eukaryotes - 0 (source: NCBI BLink).	not assigned.unknown
AT1G13470	0.942036	0.81257	1	1	1793.74	518.462	1506.05	370.373	1324.8	327.747	3029.78	251.8	-2.24858	-1.96603	-2.69567	-3.0642	Protein of unknown function (DUF1262)	0	Protein of unknown function (DUF1262); CONTAINS InterPro DOMAIN/s: Protein of unknown function DUF1262 (InterPro:IPR010683); BEST Arabidopsis thaliana protein match is: Protein of unknown function (DUF1262) (TAIR:AT1G13520.1); Has 101 Blast hits to 94 proteins in 9 species: Archae - 0; Bacteria - 0; Metazoa - 0; Fungi - 0; Plants - 101; Viruses - 0; Other Eukaryotes - 0 (source: NCBI BLink).	not assigned.unknown
AT1G13480	5.97707e-16	0.700698	0.252406	1	8.49036	6.50119	4.15862	10.1368	4.77114	3.85754	13.4854	1209.48	-0.340527	0.931336	-0.579961	7.04289	Protein of unknown function (DUF1262)	0	Protein of unknown function (DUF1262); CONTAINS InterPro DOMAIN/s: Protein of unknown function DUF1262 (InterPro:IPR010683); BEST Arabidopsis thaliana protein match is: Protein of unknown function (DUF1262) (TAIR:AT1G13520.1); Has 111 Blast hits to 104 proteins in 9 species: Archae - 0; Bacteria - 0; Metazoa - 0; Fungi - 0; Plants - 111; Viruses - 0; Other Eukaryotes - 0 (source: NCBI BLink).	not assigned.unknown
AT1G13520	0.998524	0.999854	0.999862	1	52.3163	500.869	56.3931	492.232	36.9383	175.474	72.7625	13865.6	3.30874	3.49287	1.53764	7.65796	Protein of unknown function (DUF1262)	0	Protein of unknown function (DUF1262); CONTAINS InterPro DOMAIN/s: Protein of unknown function DUF1262 (InterPro:IPR010683); BEST Arabidopsis thaliana protein match is: Protein of unknown function (DUF1262) (TAIR:AT1G13480.1); Has 107 Blast hits to 100 proteins in 12 species: Archae - 0; Bacteria - 6; Metazoa - 0; Fungi - 0; Plants - 101; Viruses - 0; Other Eukaryotes - 0 (source: NCBI BLink).	not assigned.unknown
AT1G13530	0.9998	0.568331	0.803473	0.999998	4.98862	26.2087	12.2625	20.1765	5.42266	15.3301	8.11494	111.788	1.97174	0.682165	1.12545	5.31661	Protein of unknown function (DUF1262)	0	Protein of unknown function (DUF1262); CONTAINS InterPro DOMAIN/s: Protein of unknown function DUF1262 (InterPro:IPR010683); BEST Arabidopsis thaliana protein match is: Protein of unknown function (DUF1262) (TAIR:AT1G13500.1); Has 101 Blast hits to 94 proteins in 9 species: Archae - 0; Bacteria - 0; Metazoa - 0; Fungi - 0; Plants - 101; Viruses - 0; Other Eukaryotes - 0 (source: NCBI BLink).	not assigned.unknown
AT1G13540	0.113426	0.438601	0.436369	7.98053e-07	8.96329	5.87977	10.8981	12.8622	6.40845	5.16119	15.4014	42.0231	-0.523836	0.0221832	-0.589711	2.37298	Protein of unknown function (DUF1262)	0	Protein of unknown function (DUF1262); CONTAINS InterPro DOMAIN/s: Protein of unknown function DUF1262 (InterPro:IPR010683); BEST Arabidopsis thaliana protein match is: Protein of unknown function (DUF1262) (TAIR:AT1G13510.1); Has 101 Blast hits to 94 proteins in 9 species: Archae - 0; Bacteria - 0; Metazoa - 0; Fungi - 0; Plants - 101; Viruses - 0; Other Eukaryotes - 0 (source: NCBI BLink).	not assigned.unknown
AT1G13550	0.22942	0.394366	0.702685	1	10.291	7.76567	14.6158	10.7868	14.5009	6.78478	32.3627	80.21	-0.225356	-0.0597982	-1.48313	2.65355	Protein of unknown function (DUF1262)	0	Protein of unknown function (DUF1262); CONTAINS InterPro DOMAIN/s: Protein of unknown function DUF1262 (InterPro:IPR010683); BEST Arabidopsis thaliana protein match is: Protein of unknown function (DUF1262) (TAIR:AT1G13480.1); Has 101 Blast hits to 94 proteins in 9 species: Archae - 0; Bacteria - 0; Metazoa - 0; Fungi - 0; Plants - 101; Viruses - 0; Other Eukaryotes - 0 (source: NCBI BLink).	not assigned.unknown
AT1G13650	1	1	1	1	283.903	2.50389	386.887	1.35222	264.107	1.18102	250.24	1.1736	-7.20139	-8.0309	-7.78007	-6.74834	0	0	BEST Arabidopsis thaliana protein match is: 18S pre-ribosomal assembly protein gar2-related (TAIR:AT2G03810.4); Has 3688 Blast hits to 1629 proteins in 255 species: Archae - 22; Bacteria - 222; Metazoa - 684; Fungi - 292; Plants - 62; Viruses - 14; Other Eukaryotes - 2392 (source: NCBI BLink).	not assigned.unknown
AT1G13740	0.217342	0.286589	0.790648	0.00204736	80.6025	72.7743	61.8273	64.2376	42.3406	74.2024	56.8971	119.349	-0.0319179	0.0442733	0.743174	1.06604	ABI five binding protein 2	Encodes a member of a small plant-specific gene family whose members interact with ABI5 and appear to be involved in mediating stress responses. AFP2 mutants affect a number of ABA mediated processes such as germination and response to osmotic and sugar stress. AFP2 nuclear localization is stress dependent.	ABI five binding protein 2 (AFP2); CONTAINS InterPro DOMAIN/s: Protein of unknown function DUF1675 (InterPro:IPR012463); BEST Arabidopsis thaliana protein match is: ABI five binding protein (TAIR:AT1G69260.1); Has 207 Blast hits to 201 proteins in 26 species: Archae - 0; Bacteria - 0; Metazoa - 5; Fungi - 6; Plants - 185; Viruses - 3; Other Eukaryotes - 8 (source: NCBI BLink).	not assigned.unknown
AT1G13770	0.118793	0.196557	2.63176e-07	0.99974	182.324	185.208	179.559	153.057	115.27	219.388	231.936	35.4835	-0.013952	0.0955317	0.605555	-1.59547	Protein of unknown function, DUF647	0	ROOT UV-B SENSITIVE 3 (RUS3); CONTAINS InterPro DOMAIN/s: Protein of unknown function DUF647 (InterPro:IPR006968); BEST Arabidopsis thaliana protein match is: Protein of unknown function, DUF647 (TAIR:AT3G45890.1); Has 450 Blast hits to 446 proteins in 132 species: Archae - 0; Bacteria - 0; Metazoa - 113; Fungi - 75; Plants - 194; Viruses - 0; Other Eukaryotes - 68 (source: NCBI BLink).	not assigned.unknown
AT1G13810	0.299669	0.0625326	0.181243	0.999975	103.617	85.3884	78.2311	74.5328	65.4433	88.9812	107.971	44.1005	-0.220984	0.00925374	0.0718686	-1.34398	Restriction endonuclease, type II-like superfamily protein	0	Restriction endonuclease, type II-like superfamily protein; FUNCTIONS IN: DNA binding, nuclease activity; INVOLVED IN: biological_process unknown; LOCATED IN: cellular_component unknown; EXPRESSED IN: 23 plant structures; EXPRESSED DURING: 13 growth stages; CONTAINS InterPro DOMAIN/s: YqaJ viral recombinase family (InterPro:IPR019080), Exonuclease, phage-type/RecB, C-terminal (InterPro:IPR011604), Restriction endonuclease, type II-like (InterPro:IPR011335); BEST Arabidopsis thaliana protein match is: Restriction endonuclease, type II-like superfamily protein (TAIR:AT1G67660.1); Has 316 Blast hits to 315 proteins in 62 species: Archae - 0; Bacteria - 48; Metazoa - 55; Fungi - 0; Plants - 63; Viruses - 14; Other Eukaryotes - 136 (source: NCBI BLink).	not assigned.unknown
AT1G13940	0.999629	0.992105	0.999976	0.477686	318.5	478.698	256.966	362.566	193.408	490.383	312.027	178	0.567209	0.87323	1.27461	-0.261067	Plant protein of unknown function (DUF863)	0	Plant protein of unknown function (DUF863); CONTAINS InterPro DOMAIN/s: Protein of unknown function DUF863, plant (InterPro:IPR008581); BEST Arabidopsis thaliana protein match is: Plant protein of unknown function (DUF863) (TAIR:AT1G69360.1); Has 222 Blast hits to 202 proteins in 28 species: Archae - 0; Bacteria - 4; Metazoa - 12; Fungi - 2; Plants - 194; Viruses - 0; Other Eukaryotes - 10 (source: NCBI BLink).	not assigned.unknown
AT1G13970	0.27909	0.998741	0.857386	0.667392	41.5525	57.2126	53.9204	26.7584	47.0079	35.1892	57.938	33.622	-0.03392	-0.893525	-0.705756	0.634023	Protein of unknown function (DUF1336)	0	Protein of unknown function (DUF1336); FUNCTIONS IN: molecular_function unknown; INVOLVED IN: N-terminal protein myristoylation; EXPRESSED IN: 20 plant structures; EXPRESSED DURING: 10 growth stages; CONTAINS InterPro DOMAIN/s: Protein of unknown function DUF1336 (InterPro:IPR009769); BEST Arabidopsis thaliana protein match is: Protein of unknown function (DUF1336) (TAIR:AT3G29180.2); Has 292 Blast hits to 292 proteins in 28 species: Archae - 0; Bacteria - 0; Metazoa - 1; Fungi - 2; Plants - 248; Viruses - 0; Other Eukaryotes - 41 (source: NCBI BLink).	not assigned.unknown
AT1G13990	1	1	1	1	2069.93	4718.47	1467.4	4718.53	1169.21	4561.13	1265.83	5998.55	1.26136	1.59215	1.25106	2.33958	0	0	unknown protein; FUNCTIONS IN: molecular_function unknown; INVOLVED IN: biological_process unknown; LOCATED IN: chloroplast; EXPRESSED IN: 23 plant structures; EXPRESSED DURING: 13 growth stages; CONTAINS InterPro DOMAIN/s: Protein of unknown function DUF3110 (InterPro:IPR021503); Has 25 Blast hits to 25 proteins in 8 species: Archae - 0; Bacteria - 0; Metazoa - 0; Fungi - 0; Plants - 25; Viruses - 0; Other Eukaryotes - 0 (source: NCBI BLink).	not assigned.unknown
AT1G14180	7.96584e-10	0.993659	9.46837e-13	0.999188	20.475	5.30827	25.4008	3.40025	8.57432	7.63934	43.7791	1.57866	-2.13736	-2.73293	-0.580393	-3.40146	RING/U-box superfamily protein	0	RING/U-box superfamily protein; FUNCTIONS IN: zinc ion binding; INVOLVED IN: biological_process unknown; EXPRESSED IN: 10 plant structures; EXPRESSED DURING: 6 growth stages; CONTAINS InterPro DOMAIN/s: Zinc finger, RING-type (InterPro:IPR001841); BEST Arabidopsis thaliana protein match is: RING/U-box superfamily protein (TAIR:AT5G18260.1); Has 165 Blast hits to 164 proteins in 18 species: Archae - 0; Bacteria - 0; Metazoa - 0; Fungi - 1; Plants - 162; Viruses - 0; Other Eukaryotes - 2 (source: NCBI BLink).	not assigned.unknown
AT1G14300	0.8876	0.87957	1	0.999463	195.368	438.058	217.44	224.233	183.938	310.692	360.263	255.105	0.531676	0.368745	0.609174	1.01184	ARM repeat superfamily protein	0	ARM repeat superfamily protein; FUNCTIONS IN: binding; INVOLVED IN: biological_process unknown; LOCATED IN: cellular_component unknown; EXPRESSED IN: 22 plant structures; EXPRESSED DURING: 13 growth stages; CONTAINS InterPro DOMAIN/s: Uncharacterised protein family UPF0507 (InterPro:IPR007205), Armadillo-like helical (InterPro:IPR011989), Uncharacterised protein family UPF0507, C-terminal (InterPro:IPR007206), Armadillo-type fold (InterPro:IPR016024); Has 331 Blast hits to 331 proteins in 167 species: Archae - 0; Bacteria - 0; Metazoa - 95; Fungi - 149; Plants - 51; Viruses - 0; Other Eukaryotes - 36 (source: NCBI BLink).	not assigned.unknown
AT1G14345	0.999999	0.999934	1	1	386.902	27.8502	501.092	21.9727	361.466	30.7304	639.732	5.68482	-3.88189	-4.10728	-3.85387	-6.63813	NAD(P)-linked oxidoreductase superfamily protein	0	NAD(P)-linked oxidoreductase superfamily protein; FUNCTIONS IN: oxidoreductase activity; INVOLVED IN: oxidation reduction; LOCATED IN: chloroplast thylakoid membrane, chloroplast, membrane; EXPRESSED IN: 21 plant structures; EXPRESSED DURING: 13 growth stages; CONTAINS InterPro DOMAIN/s: Aldo/keto reductase (InterPro:IPR001395); Has 297 Blast hits to 297 proteins in 86 species: Archae - 0; Bacteria - 121; Metazoa - 0; Fungi - 0; Plants - 39; Viruses - 0; Other Eukaryotes - 137 (source: NCBI BLink).	not assigned.unknown
AT1G14455	1.40048e-15	1.27516e-14	0.429	1.06322e-15	2.75168	2.2331	2.84121	1.95959	2.0338	3.10033	3.12118	0.774419	-0.798341	-0.298405	0.515061	0.306132	0	0	unknown protein; FUNCTIONS IN: molecular_function unknown; INVOLVED IN: biological_process unknown; LOCATED IN: endomembrane system; Has 30201 Blast hits to 17322 proteins in 780 species: Archae - 12; Bacteria - 1396; Metazoa - 17338; Fungi - 3422; Plants - 5037; Viruses - 0; Other Eukaryotes - 2996 (source: NCBI BLink).	not assigned.unknown
AT1G14590	0.962361	0.627346	0.196426	0.96943	149.151	96.2716	164.676	88.8616	77.2899	125.1	160.519	41.9173	-0.724076	-0.617197	-0.00895816	-0.60867	Nucleotide-diphospho-sugar transferase family protein	0	Nucleotide-diphospho-sugar transferase family protein; CONTAINS InterPro DOMAIN/s: Nucleotide-diphospho-sugar transferase, predicted (InterPro:IPR005069); BEST Arabidopsis thaliana protein match is: Nucleotide-diphospho-sugar transferase family protein (TAIR:AT2G02061.1); Has 314 Blast hits to 308 proteins in 24 species: Archae - 0; Bacteria - 0; Metazoa - 0; Fungi - 0; Plants - 294; Viruses - 0; Other Eukaryotes - 20 (source: NCBI BLink).	not assigned.unknown
AT1G14630	3.63081e-14	0.796209	0.16365	0.997156	4.60084	0.920951	4.80119	1.0777	3.07671	3.64375	10.1571	1.50932	-2.30864	-1.94997	-0.158053	-2.62826	0	0	unknown protein; BEST Arabidopsis thaliana protein match is: unknown protein (TAIR:AT2G01990.1); Has 125 Blast hits to 123 proteins in 14 species: Archae - 0; Bacteria - 0; Metazoa - 0; Fungi - 0; Plants - 125; Viruses - 0; Other Eukaryotes - 0 (source: NCBI BLink).	not assigned.unknown
AT1G14642	0.459021	4.21769e-14	8.09583e-13	4.5851e-15	2.47449	2.03873	1.5041	2.94495	1.59109	3.86107	2.44637	2.10161	-0.504394	1.33882	0.773253	1.90483	0	0	unknown protein; FUNCTIONS IN: molecular_function unknown; INVOLVED IN: biological_process unknown; LOCATED IN: cellular_component unknown; Has 0 Blast hits to 0 proteins in 0 species (source: NCBI BLink).	not assigned.unknown
AT1G14680	0.317496	0.246596	6.28382e-11	4.23191e-15	11.8537	22.1241	14.8418	17.5899	4.74204	20.3161	10.3799	10.8552	0.361377	0.22583	1.52237	0.797591	0	0	unknown protein; BEST Arabidopsis thaliana protein match is: unknown protein (TAIR:AT4G09060.1); Has 8132 Blast hits to 6366 proteins in 685 species: Archae - 171; Bacteria - 671; Metazoa - 4046; Fungi - 445; Plants - 318; Viruses - 23; Other Eukaryotes - 2458 (source: NCBI BLink).	not assigned.unknown
AT1G14740	1	1	0.998578	1	1361.5	5723.85	1735.55	4202.19	1488.89	3804.68	1511.48	1535.48	1.60954	1.2498	1.10454	1.60555	Protein of unknown function (DUF1423)	0	Protein of unknown function (DUF1423); CONTAINS InterPro DOMAIN/s: Protein of unknown function DUF1423, plant (InterPro:IPR004082); BEST Arabidopsis thaliana protein match is: Protein of unknown function (DUF1423) (TAIR:AT3G63500.1); Has 415 Blast hits to 414 proteins in 82 species: Archae - 3; Bacteria - 32; Metazoa - 64; Fungi - 8; Plants - 255; Viruses - 0; Other Eukaryotes - 53 (source: NCBI BLink).	not assigned.unknown
AT1G14770	0.22578	0.277051	5.96452e-10	0.913903	52.2262	98.1306	57.7826	57.1197	28.3489	83.1122	113.007	20.7859	0.185281	0.360381	0.836995	-1.28918	RING/FYVE/PHD zinc finger superfamily protein	0	RING/FYVE/PHD zinc finger superfamily protein; FUNCTIONS IN: zinc ion binding; INVOLVED IN: biological_process unknown; LOCATED IN: cellular_component unknown; EXPRESSED IN: 13 plant structures; EXPRESSED DURING: 7 growth stages; CONTAINS InterPro DOMAIN/s: Zinc finger, PHD-type, conserved site (InterPro:IPR019786), Zinc finger, FYVE/PHD-type (InterPro:IPR011011); BEST Arabidopsis thaliana protein match is: RING/FYVE/PHD zinc finger superfamily protein (TAIR:AT1G68030.1); Has 95 Blast hits to 84 proteins in 31 species: Archae - 0; Bacteria - 0; Metazoa - 18; Fungi - 12; Plants - 59; Viruses - 0; Other Eukaryotes - 6 (source: NCBI BLink).	not assigned.unknown
AT1G14780	0.751057	0.639566	2.27303e-13	0.935667	110.744	33.6761	78.4754	20.5161	37.8239	35.6662	25.9218	27.2342	-1.98237	-1.66795	-0.204882	1.37499	MAC/Perforin domain-containing protein	0	MAC/Perforin domain-containing protein; CONTAINS InterPro DOMAIN/s: Membrane attack complex component/perforin (MACPF) domain (InterPro:IPR020864); BEST Arabidopsis thaliana protein match is: MAC/Perforin domain-containing protein (TAIR:AT4G24290.2); Has 221 Blast hits to 220 proteins in 25 species: Archae - 0; Bacteria - 0; Metazoa - 19; Fungi - 0; Plants - 202; Viruses - 0; Other Eukaryotes - 0 (source: NCBI BLink).	not assigned.unknown
AT1G14990	0.159407	0.208161	1.44736e-09	0.269428	139.702	197.017	180.02	124.722	149.661	131.984	273.435	80.8619	-0.129954	-0.0865827	-0.487955	-0.216773	0	0	unknown protein; FUNCTIONS IN: molecular_function unknown; INVOLVED IN: biological_process unknown; LOCATED IN: endomembrane system; EXPRESSED IN: 22 plant structures; EXPRESSED DURING: 13 growth stages; Has 34 Blast hits to 34 proteins in 12 species: Archae - 0; Bacteria - 0; Metazoa - 0; Fungi - 0; Plants - 34; Viruses - 0; Other Eukaryotes - 0 (source: NCBI BLink).	not assigned.unknown
AT1G15010	0.14727	0.146931	0.170103	1	382.06	297.334	335.971	299.777	302.955	257.611	110.217	5472.42	-0.751708	-0.32422	-0.905602	7.06712	0	0	unknown protein; BEST Arabidopsis thaliana protein match is: unknown protein (TAIR:AT2G01300.1); Has 71 Blast hits to 71 proteins in 13 species: Archae - 0; Bacteria - 2; Metazoa - 0; Fungi - 0; Plants - 69; Viruses - 0; Other Eukaryotes - 0 (source: NCBI BLink).	not assigned.unknown
AT1G15030	0.478078	0.99044	0.914189	0.960113	461.046	798.553	481.012	611.304	327.882	682.06	545.984	828.642	0.285875	0.368702	0.389728	1.60961	Protein of unknown function (DUF789)	Encodes a Cysteine-rich peptide (CRP) family protein	Protein of unknown function (DUF789); CONTAINS InterPro DOMAIN/s: Protein of unknown function DUF789 (InterPro:IPR008507); BEST Arabidopsis thaliana protein match is: Protein of unknown function (DUF789) (TAIR:AT2G01260.1); Has 315 Blast hits to 313 proteins in 19 species: Archae - 0; Bacteria - 0; Metazoa - 0; Fungi - 2; Plants - 311; Viruses - 0; Other Eukaryotes - 2 (source: NCBI BLink).	not assigned.unknown
AT1G15060	0.999606	1	1	0.995365	362.679	712.353	330.626	657.255	291.484	628.135	391.314	1042.55	0.858235	1.0698	0.982627	1.76262	Uncharacterised conserved protein UCP031088, alpha/beta hydrolase	0	Uncharacterised conserved protein UCP031088, alpha/beta hydrolase; LOCATED IN: chloroplast; EXPRESSED IN: 23 plant structures; EXPRESSED DURING: 14 growth stages; CONTAINS InterPro DOMAIN/s: Uncharacterised conserved protein UCP031088, alpha/beta hydrolase, At1g15070 (InterPro:IPR016969), Alpha/beta hydrolase fold-1 (InterPro:IPR000073); BEST Arabidopsis thaliana protein match is: Uncharacterised conserved protein UCP031088, alpha/beta hydrolase (TAIR:AT1G73750.1); Has 177 Blast hits to 156 proteins in 44 species: Archae - 2; Bacteria - 72; Metazoa - 2; Fungi - 0; Plants - 90; Viruses - 0; Other Eukaryotes - 11 (source: NCBI BLink).	not assigned.unknown
AT1G15190	0.301329	0.78521	0.524948	1	21.2824	23.6227	12.1809	17.4176	15.0885	10.8248	8.58181	54.2537	0.140081	0.823739	-0.70686	4.17695	Fasciclin-like arabinogalactan family protein	0	Fasciclin-like arabinogalactan family protein; FUNCTIONS IN: molecular_function unknown; LOCATED IN: endomembrane system; EXPRESSED IN: flower; EXPRESSED DURING: petal differentiation and expansion stage; CONTAINS InterPro DOMAIN/s: FAS1 domain (InterPro:IPR000782); Has 106 Blast hits to 85 proteins in 8 species: Archae - 0; Bacteria - 0; Metazoa - 0; Fungi - 0; Plants - 106; Viruses - 0; Other Eukaryotes - 0 (source: NCBI BLink).	not assigned.unknown
AT1G15215	0.997333	0.90208	0.813681	1	73.9604	43.1305	82.9811	39.5546	58.8489	49.2466	105.075	2.34992	-1.32038	-1.24616	-0.544075	-3.71133	0	0	BEST Arabidopsis thaliana protein match is: sequence-specific DNA binding transcription factors;sequence-specific DNA binding (TAIR:AT3G18380.1); Has 89 Blast hits to 86 proteins in 16 species: Archae - 0; Bacteria - 0; Metazoa - 0; Fungi - 0; Plants - 89; Viruses - 0; Other Eukaryotes - 0 (source: NCBI BLink).	not assigned.unknown
AT1G15230	1	1	1	0.841225	238.053	472.769	258.737	406.626	219.012	442.799	234.304	473.298	0.937527	0.966179	0.855497	2.68325	0	0	unknown protein; FUNCTIONS IN: molecular_function unknown; INVOLVED IN: biological_process unknown; LOCATED IN: cellular_component unknown; EXPRESSED IN: 24 plant structures; EXPRESSED DURING: 15 growth stages; Has 26 Blast hits to 26 proteins in 12 species: Archae - 0; Bacteria - 0; Metazoa - 0; Fungi - 0; Plants - 26; Viruses - 0; Other Eukaryotes - 0 (source: NCBI BLink).	not assigned.unknown
AT1G15260	0.919527	0.570716	0.249853	1	320.416	151.859	327.585	117.704	228.972	185.119	523.908	13.9729	-1.59419	-1.31588	-0.346499	-5.16423	0	0	unknown protein; BEST Arabidopsis thaliana protein match is: unknown protein (TAIR:AT3G16070.1); Has 28 Blast hits to 28 proteins in 7 species: Archae - 0; Bacteria - 0; Metazoa - 0; Fungi - 0; Plants - 28; Viruses - 0; Other Eukaryotes - 0 (source: NCBI BLink).	not assigned.unknown
AT1G15350	1	1	1	1	402.303	1930.5	261.218	1623.85	170.101	1793.8	170.285	1215	2.424	2.56813	3.05427	2.94814	0	0	unknown protein; BEST Arabidopsis thaliana protein match is: unknown protein (TAIR:AT3G15770.2); Has 148 Blast hits to 148 proteins in 25 species: Archae - 0; Bacteria - 0; Metazoa - 0; Fungi - 0; Plants - 141; Viruses - 0; Other Eukaryotes - 7 (source: NCBI BLink).	not assigned.unknown
AT1G15370	0.998724	1	1	0.999978	312.64	686.216	386.683	466.846	255.537	550.489	594.103	426.94	0.522297	0.65716	0.565868	1.46507	SNARE-like superfamily protein	0	SNARE-like superfamily protein; FUNCTIONS IN: molecular_function unknown; INVOLVED IN: transport; EXPRESSED IN: 24 plant structures; EXPRESSED DURING: 15 growth stages; CONTAINS InterPro DOMAIN/s: Longin-like (InterPro:IPR011012); Has 91 Blast hits to 91 proteins in 35 species: Archae - 0; Bacteria - 0; Metazoa - 0; Fungi - 12; Plants - 67; Viruses - 0; Other Eukaryotes - 12 (source: NCBI BLink).	not assigned.unknown
AT1G15385	0.995964	0.99997	1.74433e-11	1	1.11655	20.8988	1.62764	27.0048	0.89993	8.27796	2.10428	1071.16	4.3755	4.08381	2.41859	9.34734	0	0	unknown protein; CONTAINS InterPro DOMAIN/s: Protein of unknown function DUF761, plant (InterPro:IPR008480); Has 6 Blast hits to 6 proteins in 3 species: Archae - 0; Bacteria - 0; Metazoa - 0; Fungi - 0; Plants - 6; Viruses - 0; Other Eukaryotes - 0 (source: NCBI BLink).	not assigned.unknown
AT1G15400	1	1	1	1	292.64	2130.5	342.939	1235.52	200.534	1349.57	505.55	775.892	2.21108	2.27283	2.45451	2.19036	0	0	unknown protein; FUNCTIONS IN: molecular_function unknown; INVOLVED IN: biological_process unknown; LOCATED IN: plasma membrane; EXPRESSED IN: 23 plant structures; EXPRESSED DURING: 13 growth stages; BEST Arabidopsis thaliana protein match is: unknown protein (TAIR:AT1G80180.1); Has 82 Blast hits to 82 proteins in 16 species: Archae - 0; Bacteria - 4; Metazoa - 0; Fungi - 0; Plants - 75; Viruses - 0; Other Eukaryotes - 3 (source: NCBI BLink).	not assigned.unknown
AT1G15415	0.711239	0.20858	0.749237	1	7.4988	22.2002	5.757	10.1051	2.91648	12.9666	11.1052	294.692	1.11854	0.735006	1.20656	5.97123	0	The protein encoded by this gene was identified as a part of pollen proteome by mass spec analysis. It has weak homology to LEA (late embryo abundant) proteins. Encodes protein phosphatase 2A (PP2A) B'gamma subunit. Targeted to nucleus and cytosol.	FUNCTIONS IN: molecular_function unknown; INVOLVED IN: biological_process unknown; LOCATED IN: cytosol, nucleus; EXPRESSED IN: male gametophyte; Has 23 Blast hits to 23 proteins in 8 species: Archae - 0; Bacteria - 0; Metazoa - 0; Fungi - 0; Plants - 23; Viruses - 0; Other Eukaryotes - 0 (source: NCBI BLink).	not assigned.unknown
AT1G15430	0.144132	0.169032	0.228	1	228.053	314.598	310.365	234.313	205.078	242.09	232.518	1706.08	0.00736557	-0.441761	-0.627548	4.45251	Protein of unknown function (DUF1644)	0	Protein of unknown function (DUF1644); CONTAINS InterPro DOMAIN/s: Protein of unknown function DUF1644 (InterPro:IPR012866); BEST Arabidopsis thaliana protein match is: Protein of unknown function (DUF1644) (TAIR:AT1G80220.1); Has 273 Blast hits to 249 proteins in 14 species: Archae - 0; Bacteria - 0; Metazoa - 0; Fungi - 0; Plants - 273; Viruses - 0; Other Eukaryotes - 0 (source: NCBI BLink).	not assigned.unknown
AT1G15760	8.86295e-15	1.77138e-13	6.53357e-13	0.450006	3.29713	0.920951	4.45272	1.0777	2.37102	2.88918	3.52032	2.65266	-1.93746	-2.07819	-0.30034	-0.578877	Sterile alpha motif (SAM) domain-containing protein	0	Sterile alpha motif (SAM) domain-containing protein; CONTAINS InterPro DOMAIN/s: Sterile alpha motif homology (InterPro:IPR010993), Sterile alpha motif, type 2 (InterPro:IPR011510); BEST Arabidopsis thaliana protein match is: Sterile alpha motif (SAM) domain-containing protein (TAIR:AT1G80520.1); Has 64 Blast hits to 64 proteins in 13 species: Archae - 0; Bacteria - 0; Metazoa - 0; Fungi - 0; Plants - 64; Viruses - 0; Other Eukaryotes - 0 (source: NCBI BLink).	not assigned.unknown
AT1G15772	8.84076e-15	3.99445e-14	1.32844e-12	5.75737e-15	1.10344	4.34577	1.90142	3.96647	1.13582	3.17808	1.15471	2.88904	1.9399	1.282	1.46668	1.8937	0	0	unknown protein; FUNCTIONS IN: molecular_function unknown; INVOLVED IN: biological_process unknown; LOCATED IN: cellular_component unknown; BEST Arabidopsis thaliana protein match is: unknown protein (TAIR:AT1G15780.1); Has 30201 Blast hits to 17322 proteins in 780 species: Archae - 12; Bacteria - 1396; Metazoa - 17338; Fungi - 3422; Plants - 5037; Viruses - 0; Other Eukaryotes - 2996 (source: NCBI BLink).	not assigned.unknown
AT1G15780	0.999803	1	0.999954	0.9967	953.674	1732.08	1177.56	1163.87	777.542	1499.95	1769.61	1990.37	0.222612	0.353182	0.39919	2.46485	0	0	unknown protein; BEST Arabidopsis thaliana protein match is: unknown protein (TAIR:AT2G10440.1); Has 103701 Blast hits to 43153 proteins in 1828 species: Archae - 30; Bacteria - 7385; Metazoa - 38639; Fungi - 11531; Plants - 7727; Viruses - 307; Other Eukaryotes - 38082 (source: NCBI BLink).	not assigned.unknown
AT1G15790	0.977273	0.993999	1	0.363572	359.836	676.257	294.354	632.108	282.218	581.513	313.654	382.341	0.829337	1.03799	0.739333	0.0079458	0	0	unknown protein; BEST Arabidopsis thaliana protein match is: unknown protein (TAIR:AT1G15780.1); Has 170 Blast hits to 94 proteins in 14 species: Archae - 0; Bacteria - 0; Metazoa - 0; Fungi - 0; Plants - 170; Viruses - 0; Other Eukaryotes - 0 (source: NCBI BLink).	not assigned.unknown
AT1G15800	1	1	1	0.887909	99.3359	378.974	102.228	282.602	83.8209	332.679	97.0036	93.5917	1.79959	1.74115	1.8389	0.457854	0	0	unknown protein; BEST Arabidopsis thaliana protein match is: unknown protein (TAIR:AT1G80610.1); Has 56 Blast hits to 52 proteins in 9 species: Archae - 0; Bacteria - 0; Metazoa - 0; Fungi - 0; Plants - 56; Viruses - 0; Other Eukaryotes - 0 (source: NCBI BLink).	not assigned.unknown
AT1G15830	0.542588	0.672263	0.411536	0.999982	26.731	18.5787	40.1466	24.3395	19.1574	29.6189	46.3812	4.73305	-0.577547	-0.595565	0.287621	-2.92104	0	0	unknown protein; Has 165982 Blast hits to 57214 proteins in 2459 species: Archae - 263; Bacteria - 44622; Metazoa - 55751; Fungi - 10656; Plants - 17613; Viruses - 2527; Other Eukaryotes - 34550 (source: NCBI BLink).	not assigned.unknown
AT1G15840	1.17423e-15	2.32377e-14	8.47409e-13	0.997274	1.1048	1.54748	1.07166	1.70012	0.911777	1.77488	1.1736	9.65525	0.594077	0.888647	0.313347	4.6759	0	0	unknown protein; Has 111484 Blast hits to 29940 proteins in 1985 species: Archae - 153; Bacteria - 40635; Metazoa - 31564; Fungi - 6444; Plants - 10232; Viruses - 1710; Other Eukaryotes - 20746 (source: NCBI BLink).	not assigned.unknown
AT1G15860	1	0.992717	0.993404	0.999999	430.709	708.073	399.278	644.714	309.67	697.232	407.536	1902.77	0.716719	0.665749	0.545866	2.45457	Domain of unknown function (DUF298)	0	CONTAINS InterPro DOMAIN/s: Defective-in-cullin neddylation protein (InterPro:IPR014764), Protein of unknown function DUF298 (InterPro:IPR005176); BEST Arabidopsis thaliana protein match is: unknown protein (TAIR:AT3G12760.1); Has 784 Blast hits to 784 proteins in 182 species: Archae - 0; Bacteria - 0; Metazoa - 480; Fungi - 124; Plants - 115; Viruses - 0; Other Eukaryotes - 65 (source: NCBI BLink).	not assigned.unknown
AT1G15900	5.69436e-10	2.06371e-13	2.8723e-12	2.47883e-07	4.36291	25.1789	8.44457	16.5074	3.79272	14.0145	10.3163	16.8308	2.07861	0.993181	1.14858	2.18957	0	0	unknown protein; Has 19 Blast hits to 19 proteins in 10 species: Archae - 0; Bacteria - 2; Metazoa - 0; Fungi - 0; Plants - 15; Viruses - 0; Other Eukaryotes - 2 (source: NCBI BLink).	not assigned.unknown
AT1G15980	1	1	1	1	1966.5	36.6795	2600.87	22.6766	2338.17	25.2773	4939.15	3.81074	-6.2034	-6.92469	-6.62366	-8.4374	NDH-dependent cyclic electron flow 1	encodes a novel subunit of the chloroplast NAD(P)H dehydrogenase complex, involved in cyclic electron flow around photosystem I to produce ATP.	NDH-dependent cyclic electron flow 1 (NDF1); INVOLVED IN: photosynthetic electron transport in photosystem I; LOCATED IN: chloroplast thylakoid membrane, chloroplast, NAD(P)H dehydrogenase complex (plastoquinone); EXPRESSED IN: 21 plant structures; EXPRESSED DURING: 13 growth stages; Has 119 Blast hits to 119 proteins in 57 species: Archae - 0; Bacteria - 90; Metazoa - 0; Fungi - 0; Plants - 29; Viruses - 0; Other Eukaryotes - 0 (source: NCBI BLink).	not assigned.unknown
AT1G16000	1	1	0.900919	0.999956	126.551	58.7628	122.841	37.9042	82.7926	52.3716	203.622	15.613	-1.64307	-1.66122	-1.3216	-1.96012	0	0	unknown protein; BEST Arabidopsis thaliana protein match is: unknown protein (TAIR:AT1G80890.1); Has 41 Blast hits to 40 proteins in 10 species: Archae - 0; Bacteria - 0; Metazoa - 0; Fungi - 0; Plants - 41; Viruses - 0; Other Eukaryotes - 0 (source: NCBI BLink).	not assigned.unknown
AT1G16020	0.999935	0.998158	0.992485	1	245.118	142.054	292.952	84.2571	205.22	114.964	435.246	41.8036	-1.31762	-1.71905	-1.28925	-2.83338	Protein of unknown function (DUF1712)	0	Protein of unknown function (DUF1712); CONTAINS InterPro DOMAIN/s: Protein of unknown function DUF1712, fungi (InterPro:IPR013176); BEST Arabidopsis thaliana protein match is: Protein of unknown function (DUF1712) (TAIR:AT1G80910.1); Has 187 Blast hits to 185 proteins in 74 species: Archae - 0; Bacteria - 0; Metazoa - 125; Fungi - 3; Plants - 43; Viruses - 0; Other Eukaryotes - 16 (source: NCBI BLink).	not assigned.unknown
AT1G16080	1	1	1	1	832.385	281.438	1082.82	223.144	799.188	282.075	1986.15	20.7328	-1.9949	-2.30437	-2.10488	-4.86203	0	0	unknown protein; LOCATED IN: apoplast, chloroplast stroma, chloroplast, chloroplast envelope; EXPRESSED IN: 23 plant structures; EXPRESSED DURING: 14 growth stages; Has 81 Blast hits to 81 proteins in 28 species: Archae - 0; Bacteria - 2; Metazoa - 0; Fungi - 0; Plants - 62; Viruses - 0; Other Eukaryotes - 17 (source: NCBI BLink).	not assigned.unknown
AT1G16170	0.175963	0.167621	0.233126	0.456825	131.929	202.327	143.874	133.767	98.6909	154.424	165.975	116.763	0.102541	-0.090624	-0.02423	0.63071	0	0	unknown protein; FUNCTIONS IN: molecular_function unknown; INVOLVED IN: biological_process unknown; LOCATED IN: cellular_component unknown; EXPRESSED IN: 24 plant structures; EXPRESSED DURING: 15 growth stages; BEST Arabidopsis thaliana protein match is: unknown protein (TAIR:AT1G79660.1); Has 55 Blast hits to 55 proteins in 13 species: Archae - 0; Bacteria - 0; Metazoa - 0; Fungi - 0; Plants - 55; Viruses - 0; Other Eukaryotes - 0 (source: NCBI BLink).	not assigned.unknown
AT1G16210	0.364118	1	7.06821e-14	0.999987	761.773	878.794	728.792	731.624	554.452	952.066	935.445	932.899	0.157926	0.333612	0.058666	1.29262	0	0	unknown protein; CONTAINS InterPro DOMAIN/s: Protein of unknown function DUF1014 (InterPro:IPR010422); Has 16107 Blast hits to 8386 proteins in 1107 species: Archae - 26; Bacteria - 3370; Metazoa - 4013; Fungi - 1516; Plants - 526; Viruses - 120; Other Eukaryotes - 6536 (source: NCBI BLink).	not assigned.unknown
AT1G16320	0.999878	0.876191	0.987163	0.999285	769.737	510.036	754.494	398.995	621.545	492.37	1074.69	280.878	-0.633265	-0.631781	-0.617073	-0.559543	Uncharacterized conserved protein (DUF2358)	0	Uncharacterized conserved protein (DUF2358); FUNCTIONS IN: molecular_function unknown; INVOLVED IN: biological_process unknown; LOCATED IN: chloroplast; CONTAINS InterPro DOMAIN/s: Protein of unknown function DUF2358 (InterPro:IPR018790); BEST Arabidopsis thaliana protein match is: Uncharacterized conserved protein (DUF2358) (TAIR:AT1G79510.2); Has 274 Blast hits to 274 proteins in 79 species: Archae - 0; Bacteria - 78; Metazoa - 80; Fungi - 0; Plants - 99; Viruses - 0; Other Eukaryotes - 17 (source: NCBI BLink).	not assigned.unknown
AT1G16500	0.150066	0.937593	0.190337	0.423786	473.37	414.3	250.368	299.679	189.688	295.319	350.326	162.833	-0.220926	0.585259	0.0896951	-0.0586821	0	0	unknown protein; BEST Arabidopsis thaliana protein match is: unknown protein (TAIR:AT1G79160.1); Has 136 Blast hits to 134 proteins in 17 species: Archae - 0; Bacteria - 0; Metazoa - 0; Fungi - 4; Plants - 131; Viruses - 1; Other Eukaryotes - 0 (source: NCBI BLink).	not assigned.unknown
AT1G16515	2.91281e-15	0.529237	0.471532	0.866509	6.57603	10.9222	6.34604	8.412	9.30495	17.6685	18.4315	2.24359	0.763662	0.743146	0.63163	-1.58843	0	0	unknown protein; Has 35333 Blast hits to 34131 proteins in 2444 species: Archae - 798; Bacteria - 22429; Metazoa - 974; Fungi - 991; Plants - 531; Viruses - 0; Other Eukaryotes - 9610 (source: NCBI BLink).	not assigned.unknown
AT1G16520	0.0576327	0.1875	0.237273	0.997945	29.3857	39.3148	38.4121	28.7506	30.4914	38.1122	42.9955	102.478	0.326807	-0.116137	-0.363227	1.95867	0	0	unknown protein; FUNCTIONS IN: molecular_function unknown; INVOLVED IN: biological_process unknown; LOCATED IN: plasma membrane; EXPRESSED IN: 22 plant structures; EXPRESSED DURING: 13 growth stages; BEST Arabidopsis thaliana protein match is: unknown protein (TAIR:AT1G56080.1); Has 243 Blast hits to 234 proteins in 69 species: Archae - 2; Bacteria - 2; Metazoa - 61; Fungi - 9; Plants - 125; Viruses - 0; Other Eukaryotes - 44 (source: NCBI BLink).	not assigned.unknown
AT1G16630	1.14926e-15	0.785541	0.860489	4.90859e-15	1.85488	1.71505	4.2311	1.07166	4.90733	1.86052	6.43727	1.1736	-0.494702	-1.99635	-2.17781	-1.35654	0	0	unknown protein; LOCATED IN: chloroplast; BEST Arabidopsis thaliana protein match is: unknown protein (TAIR:AT2G16270.1); Has 10587 Blast hits to 5736 proteins in 617 species: Archae - 88; Bacteria - 963; Metazoa - 3686; Fungi - 820; Plants - 541; Viruses - 438; Other Eukaryotes - 4051 (source: NCBI BLink).	not assigned.unknown
AT1G16635	0.27094	1.762e-14	0.411348	2.24718e-15	4.39205	3.06239	1.88361	1.44844	2.58127	4.15809	5.52868	2.08099	-0.532971	-0.343532	0.225339	-1.03632	0	0	0	not assigned.unknown
AT1G16650	4.96732e-14	2.22512e-15	4.60067e-13	0.999978	115.745	84.5752	87.7505	93.4157	58.2179	115.127	89.5556	312.593	-0.436856	0.0668679	0.25948	2.08591	S-adenosyl-L-methionine-dependent methyltransferases superfamily protein	0	S-adenosyl-L-methionine-dependent methyltransferases superfamily protein; Has 486 Blast hits to 429 proteins in 154 species: Archae - 0; Bacteria - 55; Metazoa - 267; Fungi - 96; Plants - 28; Viruses - 0; Other Eukaryotes - 40 (source: NCBI BLink).	not assigned.unknown
AT1G16720	1	1	1	1	1785.59	641.991	1916.77	499	1388.15	696.107	2239.58	122.765	-1.5216	-1.63409	-1.30391	-3.0022	high chlorophyll fluorescence phenotype 173	Encodes HCF173, a protein with weak similarities to the superfamily of the short-chain dehydrogenases/reductases. HCF173 is involved in the initiation of translation of the psbA mRNA. Mutants shows a high chlorophyll fluorescence phenotype (hcf) and are severely affected in the accumulation of PSII subunits. The protein HCF173 is localized in the chloroplast, where it is mainly associated with the membrane system and is part of a higher molecular weight complex with psbA mRNA as a component of this complex.	high chlorophyll fluorescence phenotype 173 (HCF173); FUNCTIONS IN: binding, catalytic activity; INVOLVED IN: photosystem II assembly, translational initiation; LOCATED IN: chloroplast, chloroplast envelope; EXPRESSED IN: 23 plant structures; EXPRESSED DURING: 13 growth stages; CONTAINS InterPro DOMAIN/s: NAD(P)-binding domain (InterPro:IPR016040), NADH:ubiquinone oxidoreductase intermediate-associated protein 30 (InterPro:IPR013857), NmrA-like (InterPro:IPR008030); BEST Arabidopsis thaliana protein match is: NAD(P)-binding Rossmann-fold superfamily protein (TAIR:AT4G18810.2); Has 1950 Blast hits to 1792 proteins in 453 species: Archae - 27; Bacteria - 1263; Metazoa - 9; Fungi - 6; Plants - 464; Viruses - 0; Other Eukaryotes - 181 (source: NCBI BLink).	not assigned.unknown
AT1G16730	0.946361	0.714202	0.946944	1	77.0708	38.1344	70.8717	29.2326	72.4339	41.8026	89.0128	1.90834	-1.48428	-1.18872	-1.03138	-4.29355	unknown protein 6	0	unknown protein 6 (UP6); Has 17 Blast hits to 17 proteins in 7 species: Archae - 0; Bacteria - 0; Metazoa - 0; Fungi - 0; Plants - 15; Viruses - 0; Other Eukaryotes - 2 (source: NCBI BLink).	not assigned.unknown
AT1G16750	0.272547	0.28185	0.416869	0.764972	50.978	63.3511	60.9271	57.422	36.2357	85.8267	119.262	14.3418	-0.173136	-0.0833879	0.510412	-1.2859	Protein of unknown function, DUF547	0	Protein of unknown function, DUF547; CONTAINS InterPro DOMAIN/s: Protein of unknown function DUF547 (InterPro:IPR006869); BEST Arabidopsis thaliana protein match is: Protein of unknown function, DUF547 (TAIR:AT3G13000.2); Has 699 Blast hits to 674 proteins in 105 species: Archae - 2; Bacteria - 80; Metazoa - 34; Fungi - 2; Plants - 533; Viruses - 0; Other Eukaryotes - 48 (source: NCBI BLink).	not assigned.unknown
AT1G16770	0.518167	0.0885016	0.495853	1.19434e-15	5.36225	9.36354	5.84772	5.62008	3.57286	8.66069	4.93359	2.05515	0.891816	0.412107	0.815169	-0.383859	0	0	unknown protein; Has 109 Blast hits to 109 proteins in 52 species: Archae - 0; Bacteria - 4; Metazoa - 0; Fungi - 71; Plants - 32; Viruses - 0; Other Eukaryotes - 2 (source: NCBI BLink).	not assigned.unknown
AT1G16810	1	1	1	0.999996	613.699	2216.41	617.388	1741.48	457.571	1678.96	870.423	625.621	1.39828	1.4822	1.26032	1.13782	0	0	unknown protein; CONTAINS InterPro DOMAIN/s: Protein of unknown function DUF1754, eukaryotic (InterPro:IPR013865); Has 395 Blast hits to 394 proteins in 162 species: Archae - 0; Bacteria - 0; Metazoa - 181; Fungi - 91; Plants - 65; Viruses - 0; Other Eukaryotes - 58 (source: NCBI BLink).	not assigned.unknown
AT1G16825	1.23219e-12	2.11295e-10	0.967472	0.659132	61.5281	37.5893	59.8184	26.4141	49.6708	35.7462	52.5724	55.6699	-0.709405	-0.868382	-0.79615	1.189	Reticulon family protein	0	Reticulon family protein; FUNCTIONS IN: molecular_function unknown; INVOLVED IN: biological_process unknown; LOCATED IN: endoplasmic reticulum; CONTAINS InterPro DOMAIN/s: Reticulon (InterPro:IPR003388); BEST Arabidopsis thaliana protein match is: Reticulon family protein (TAIR:AT1G78895.1); Has 155 Blast hits to 155 proteins in 17 species: Archae - 0; Bacteria - 0; Metazoa - 0; Fungi - 0; Plants - 155; Viruses - 0; Other Eukaryotes - 0 (source: NCBI BLink).	not assigned.unknown
AT1G16840	0.374558	0.34181	0.999672	0.935419	842.381	978.167	940.279	846.22	538.226	1001.91	734.882	1218.25	0.222653	0.164062	0.326781	1.70312	0	0	unknown protein; BEST Arabidopsis thaliana protein match is: unknown protein (TAIR:AT1G78890.1); Has 71 Blast hits to 71 proteins in 12 species: Archae - 0; Bacteria - 0; Metazoa - 0; Fungi - 0; Plants - 71; Viruses - 0; Other Eukaryotes - 0 (source: NCBI BLink).	not assigned.unknown
AT1G16850	0.996029	0.999994	0.186222	1	448.1	169.675	975.621	165.866	367.08	471.172	915.829	11.7529	-1.60051	-2.25433	-0.328255	-4.9898	0	0	unknown protein; FUNCTIONS IN: molecular_function unknown; INVOLVED IN: response to salt stress; LOCATED IN: endomembrane system; EXPRESSED IN: leaf apex, leaf whorl, male gametophyte, flower, leaf; EXPRESSED DURING: LP.06 six leaves visible, LP.04 four leaves visible, LP.10 ten leaves visible, petal differentiation and expansion stage, LP.08 eight leaves visible; BEST Arabidopsis thaliana protein match is: unknown protein (TAIR:AT5G64820.1); Has 24 Blast hits to 24 proteins in 6 species: Archae - 0; Bacteria - 0; Metazoa - 0; Fungi - 0; Plants - 24; Viruses - 0; Other Eukaryotes - 0 (source: NCBI BLink).	not assigned.unknown
AT1G16858	0.999996	1	0.998523	1	222.683	173.189	323.091	145.526	194.798	191.945	480.932	21.5339	-0.860476	-1.18026	-0.55939	-2.73938	conserved peptide upstream open reading frame 55	Upstream open reading frames (uORFs) are small open reading frames found in the 5' UTR of a mature mRNA, and can potentially mediate translational regulation of the largest, or major, ORF (mORF). CPuORF55 represents a conserved upstream opening reading frame relative to major ORF AT1G16860.1	conserved peptide upstream open reading frame 55 (CPuORF55); Has 30201 Blast hits to 17322 proteins in 780 species: Archae - 12; Bacteria - 1396; Metazoa - 17338; Fungi - 3422; Plants - 5037; Viruses - 0; Other Eukaryotes - 2996 (source: NCBI BLink).	not assigned.unknown
AT1G16916	1.554e-10	2.0726e-13	0.806146	0.0715955	63.7305	138.331	78.9847	99.3337	47.9699	111.889	95.9644	43.939	0.668459	0.402318	0.682309	-0.478075	0	0	unknown protein; FUNCTIONS IN: molecular_function unknown; INVOLVED IN: biological_process unknown; LOCATED IN: cellular_component unknown; Has 30201 Blast hits to 17322 proteins in 780 species: Archae - 12; Bacteria - 1396; Metazoa - 17338; Fungi - 3422; Plants - 5037; Viruses - 0; Other Eukaryotes - 2996 (source: NCBI BLink).	not assigned.unknown
AT1G16950	0.761087	4.83653e-12	9.33535e-13	0.999983	1.10344	4.70651	1.06868	5.80043	0.911777	1.44459	1.02191	12.6567	2.22661	2.75805	-0.0240598	3.7486	0	0	unknown protein; FUNCTIONS IN: molecular_function unknown; INVOLVED IN: biological_process unknown; LOCATED IN: endomembrane system; EXPRESSED IN: stamen; EXPRESSED DURING: 4 anthesis; Has 17 Blast hits to 17 proteins in 5 species: Archae - 0; Bacteria - 0; Metazoa - 0; Fungi - 0; Plants - 17; Viruses - 0; Other Eukaryotes - 0 (source: NCBI BLink).	not assigned.unknown
AT1G16960	1	1	0.989658	0.692401	73.1428	26.1312	67.7466	29.357	70.1359	38.2364	138.206	38.999	-1.92866	-1.18662	-0.955222	-0.16129	Ubiquitin domain-containing protein	0	Ubiquitin domain-containing protein; FUNCTIONS IN: molecular_function unknown; INVOLVED IN: N-terminal protein myristoylation; LOCATED IN: cellular_component unknown; BEST Arabidopsis thaliana protein match is: Ubiquitin domain-containing protein (TAIR:AT1G53400.1); Has 325 Blast hits to 324 proteins in 115 species: Archae - 0; Bacteria - 0; Metazoa - 145; Fungi - 67; Plants - 89; Viruses - 0; Other Eukaryotes - 24 (source: NCBI BLink).	not assigned.unknown
AT1G17030	1.24504e-15	2.34234e-14	4.46337e-12	1	2.17551	2.09256	1.27196	2.26612	4.19458	2.13196	4.8257	243.507	-0.61813	1.00873	-1.57637	7.42105	0	0	unknown protein; FUNCTIONS IN: molecular_function unknown; INVOLVED IN: biological_process unknown; LOCATED IN: endomembrane system; BEST Arabidopsis thaliana protein match is: unknown protein (TAIR:AT2G47010.2); Has 70 Blast hits to 70 proteins in 13 species: Archae - 0; Bacteria - 0; Metazoa - 0; Fungi - 0; Plants - 69; Viruses - 0; Other Eukaryotes - 1 (source: NCBI BLink).	not assigned.unknown
AT1G17080	0.999999	1	1	0.999978	672.643	1460.83	742.663	1122.81	486.188	1296.22	997.152	1307.27	0.632815	0.675262	0.683594	1.48138	Ribosomal protein L18ae family	0	Ribosomal protein L18ae family; BEST Arabidopsis thaliana protein match is: Ribosomal protein L18ae family (TAIR:AT1G53560.1); Has 119 Blast hits to 119 proteins in 14 species: Archae - 0; Bacteria - 0; Metazoa - 0; Fungi - 0; Plants - 119; Viruses - 0; Other Eukaryotes - 0 (source: NCBI BLink).	not assigned.unknown
AT1G17090	0.583654	0.559876	0.50838	0.999555	14.4319	9.62833	14.8241	7.63135	12.5898	12.0346	15.6942	31.083	-0.711912	-0.735043	-0.342782	2.10289	0	0	unknown protein; INVOLVED IN: biological_process unknown; LOCATED IN: endomembrane system; EXPRESSED IN: 17 plant structures; EXPRESSED DURING: 7 growth stages; Has 5 Blast hits to 5 proteins in 2 species: Archae - 0; Bacteria - 0; Metazoa - 0; Fungi - 0; Plants - 5; Viruses - 0; Other Eukaryotes - 0 (source: NCBI BLink).	not assigned.unknown
AT1G17145	1	1	1	0.998795	277.56	767.879	333.004	578.949	243.198	646.406	442.142	576.726	1.01262	0.777623	0.71207	2.00925	RING/U-box superfamily protein	0	RING/U-box superfamily protein; FUNCTIONS IN: zinc ion binding; INVOLVED IN: biological_process unknown; LOCATED IN: cellular_component unknown; EXPRESSED IN: 24 plant structures; EXPRESSED DURING: 15 growth stages; CONTAINS InterPro DOMAIN/s: Zinc finger, RING-type (InterPro:IPR001841); BEST Arabidopsis thaliana protein match is: RING/U-box superfamily protein (TAIR:AT1G78420.2); Has 249 Blast hits to 247 proteins in 115 species: Archae - 0; Bacteria - 0; Metazoa - 7; Fungi - 148; Plants - 77; Viruses - 0; Other Eukaryotes - 17 (source: NCBI BLink).	not assigned.unknown
AT1G17147	0.685699	0.818167	0.822125	0.999998	119.821	106.795	274.146	53.7055	274.593	74.3823	293.474	615.361	-0.741352	-2.18685	-2.64361	2.6361	VQ motif-containing protein	0	VQ motif-containing protein; FUNCTIONS IN: molecular_function unknown; INVOLVED IN: biological_process unknown; LOCATED IN: cellular_component unknown; CONTAINS InterPro DOMAIN/s: VQ (InterPro:IPR008889); BEST Arabidopsis thaliana protein match is: VQ motif-containing protein (TAIR:AT1G78410.1); Has 30201 Blast hits to 17322 proteins in 780 species: Archae - 12; Bacteria - 1396; Metazoa - 17338; Fungi - 3422; Plants - 5037; Viruses - 0; Other Eukaryotes - 2996 (source: NCBI BLink).	not assigned.unknown
AT1G17285	0.428286	2.11462e-14	8.57168e-13	1	1.24145	3.16343	1.24219	2.19906	0.911777	2.46226	1.48348	20.1897	0.794097	0.733817	0.793236	4.86716	0	0	unknown protein; FUNCTIONS IN: molecular_function unknown; INVOLVED IN: biological_process unknown; LOCATED IN: endomembrane system; BEST Arabidopsis thaliana protein match is: unknown protein (TAIR:AT1G17300.1); Has 35333 Blast hits to 34131 proteins in 2444 species: Archae - 798; Bacteria - 22429; Metazoa - 974; Fungi - 991; Plants - 531; Viruses - 0; Other Eukaryotes - 9610 (source: NCBI BLink).	not assigned.unknown
AT1G17300	0.697946	0.380543	7.09443e-13	1	1.42076	4.63913	2.77726	2.26038	1.27609	2.13196	2.40928	129.352	1.76368	0.045353	-0.092537	6.12193	0	0	unknown protein; BEST Arabidopsis thaliana protein match is: unknown protein (TAIR:AT1G17285.1); Has 27 Blast hits to 27 proteins in 4 species: Archae - 0; Bacteria - 0; Metazoa - 0; Fungi - 0; Plants - 27; Viruses - 0; Other Eukaryotes - 0 (source: NCBI BLink).	not assigned.unknown
AT1G17380	0.934628	0.999986	0.999934	1	1319.51	164.674	2621.08	57.4264	1941.27	43.3364	820.965	2397.66	-3.28499	-5.23241	-6.22037	2.58797	jasmonate-zim-domain protein 5	0	jasmonate-zim-domain protein 5 (JAZ5); CONTAINS InterPro DOMAIN/s: Tify (InterPro:IPR010399), CCT domain-like (InterPro:IPR018467); BEST Arabidopsis thaliana protein match is: jasmonate-zim-domain protein 6 (TAIR:AT1G72450.1); Has 301 Blast hits to 296 proteins in 28 species: Archae - 0; Bacteria - 0; Metazoa - 0; Fungi - 0; Plants - 301; Viruses - 0; Other Eukaryotes - 0 (source: NCBI BLink).	not assigned.unknown
AT1G17400	1.76621e-15	1.441e-14	3.32781e-10	0.353304	2.03101	4.6524	3.73684	2.10173	1.13582	9.72705	2.43954	1.99671	1.20029	-0.408355	3.00782	0.219545	0	0	unknown protein; BEST Arabidopsis thaliana protein match is: unknown protein (TAIR:AT1G72490.1); Has 30201 Blast hits to 17322 proteins in 780 species: Archae - 12; Bacteria - 1396; Metazoa - 17338; Fungi - 3422; Plants - 5037; Viruses - 0; Other Eukaryotes - 2996 (source: NCBI BLink).	not assigned.unknown
AT1G17455	1.33699e-08	0.874759	0.799333	1	109.823	92.708	112.651	70.161	76.235	81.6937	201.53	12.9777	-0.735282	-0.685095	-0.491729	-2.22739	ELF4-like 4	0	ELF4-like 4 (ELF4-L4); CONTAINS InterPro DOMAIN/s: Protein of unknown function DUF1313 (InterPro:IPR009741); BEST Arabidopsis thaliana protein match is: ELF4-like 2 (TAIR:AT1G72630.1); Has 149 Blast hits to 148 proteins in 34 species: Archae - 0; Bacteria - 0; Metazoa - 0; Fungi - 0; Plants - 148; Viruses - 0; Other Eukaryotes - 1 (source: NCBI BLink).	not assigned.unknown
AT1G17490	5.23467e-16	1.15966e-14	6.90529e-14	0.24865	197.281	227.126	192.173	172.556	160.143	173.541	228.929	150.903	0.154637	0.18221	0.00446972	-0.00175445	0	0	unknown protein; BEST Arabidopsis thaliana protein match is: unknown protein (TAIR:AT1G72690.1); Has 57 Blast hits to 45 proteins in 9 species: Archae - 0; Bacteria - 0; Metazoa - 0; Fungi - 0; Plants - 57; Viruses - 0; Other Eukaryotes - 0 (source: NCBI BLink).	not assigned.unknown
AT1G17510	1.1368e-10	0.702479	1.66021e-08	3.05128e-16	82.2812	48.1628	67.0707	47.5312	64.8817	61.2746	50.0861	44.5242	-0.773097	-0.535257	-0.808077	-0.202594	0	0	unknown protein; Has 11 Blast hits to 11 proteins in 4 species: Archae - 0; Bacteria - 0; Metazoa - 0; Fungi - 0; Plants - 11; Viruses - 0; Other Eukaryotes - 0 (source: NCBI BLink).	not assigned.unknown
AT1G17620	0.79623	0.994886	0.983552	0.562948	2210.75	569.91	1307.21	327.659	1058.37	326.147	897.713	176.673	-2.62031	-1.76137	-2.098	-0.27239	Late embryogenesis abundant (LEA) hydroxyproline-rich glycoprotein family	0	Late embryogenesis abundant (LEA) hydroxyproline-rich glycoprotein family; FUNCTIONS IN: molecular_function unknown; INVOLVED IN: biological_process unknown; LOCATED IN: plasma membrane; EXPRESSED IN: 23 plant structures; EXPRESSED DURING: 13 growth stages; CONTAINS InterPro DOMAIN/s: Late embryogenesis abundant protein, group 2 (InterPro:IPR004864); BEST Arabidopsis thaliana protein match is: unknown protein (TAIR:AT5G11890.1); Has 824 Blast hits to 823 proteins in 28 species: Archae - 0; Bacteria - 0; Metazoa - 0; Fungi - 0; Plants - 824; Viruses - 0; Other Eukaryotes - 0 (source: NCBI BLink).	not assigned.unknown
AT1G17665	0.986148	1	1	0.999996	319.48	69.0652	374.174	63.8378	268.704	57.4217	375.92	58.8117	-2.70655	-2.56627	-2.9974	-1.11163	0	0	unknown protein; FUNCTIONS IN: molecular_function unknown; INVOLVED IN: biological_process unknown; LOCATED IN: endomembrane system; EXPRESSED IN: 15 plant structures; EXPRESSED DURING: 11 growth stages; Has 149 Blast hits to 146 proteins in 39 species: Archae - 0; Bacteria - 4; Metazoa - 21; Fungi - 5; Plants - 30; Viruses - 0; Other Eukaryotes - 89 (source: NCBI BLink).	not assigned.unknown
AT1G17744	0.268194	1.27599e-13	0.403522	0.999136	8.53568	6.07684	5.35635	10.6868	4.15703	5.35719	2.10161	29.0675	-0.350948	1.12047	-0.481577	3.27458	0	0	unknown protein; FUNCTIONS IN: molecular_function unknown; INVOLVED IN: biological_process unknown; LOCATED IN: cellular_component unknown; EXPRESSED IN: stem; Has 30201 Blast hits to 17322 proteins in 780 species: Archae - 12; Bacteria - 1396; Metazoa - 17338; Fungi - 3422; Plants - 5037; Viruses - 0; Other Eukaryotes - 2996 (source: NCBI BLink).	not assigned.unknown
AT1G17780	1	1	1	0.880891	246.909	651.349	251.611	478.063	186.374	449.536	307.231	839.872	0.905709	0.993377	0.977387	2.68766	0	0	unknown protein; BEST Arabidopsis thaliana protein match is: unknown protein (TAIR:AT2G16575.1); Has 13 Blast hits to 13 proteins in 2 species: Archae - 0; Bacteria - 0; Metazoa - 0; Fungi - 0; Plants - 13; Viruses - 0; Other Eukaryotes - 0 (source: NCBI BLink).	not assigned.unknown
AT1G17820	0.00822734	0.0787177	0.0970543	0.999995	345.505	348.649	355.428	292.358	305.023	336.136	432.641	441.959	-0.0366755	0.0255787	0.0214212	1.33544	Putative integral membrane protein conserved region (DUF2404)	0	Putative integral membrane protein conserved region (DUF2404); FUNCTIONS IN: phosphoinositide binding; INVOLVED IN: signal transduction; LOCATED IN: endomembrane system; CONTAINS InterPro DOMAIN/s: Protein of unknown function DUF2404, transmembrane (InterPro:IPR019411), Pleckstrin homology (InterPro:IPR001849); BEST Arabidopsis thaliana protein match is: Putative integral membrane protein conserved region (DUF2404) (TAIR:AT1G73200.1); Has 588 Blast hits to 406 proteins in 156 species: Archae - 0; Bacteria - 7; Metazoa - 150; Fungi - 264; Plants - 48; Viruses - 0; Other Eukaryotes - 119 (source: NCBI BLink).	not assigned.unknown
AT1G17830	0.281639	0.523094	0.336656	0.998708	49.0878	71.3337	54.0168	34.9936	38.7982	46.7324	67.1746	133.419	0.017669	-0.52723	0.0966368	2.53616	Protein of unknown function (DUF789)	0	Protein of unknown function (DUF789); CONTAINS InterPro DOMAIN/s: Protein of unknown function DUF789 (InterPro:IPR008507); BEST Arabidopsis thaliana protein match is: Protein of unknown function (DUF789) (TAIR:AT1G73210.1); Has 265 Blast hits to 257 proteins in 18 species: Archae - 0; Bacteria - 0; Metazoa - 0; Fungi - 0; Plants - 263; Viruses - 0; Other Eukaryotes - 2 (source: NCBI BLink).	not assigned.unknown
AT1G17850	1	1	1	1	213.5	44.1095	249.709	29.3261	190.872	37.6935	196.341	12.3648	-2.30064	-2.74828	-3.0201	-3.26783	Rhodanese/Cell cycle control phosphatase superfamily protein	0	Rhodanese/Cell cycle control phosphatase superfamily protein; FUNCTIONS IN: molecular_function unknown; INVOLVED IN: biological_process unknown; LOCATED IN: chloroplast; EXPRESSED IN: 22 plant structures; EXPRESSED DURING: 13 growth stages; CONTAINS InterPro DOMAIN/s: Rhodanese-like (InterPro:IPR001763); BEST Arabidopsis thaliana protein match is: Rhodanese/Cell cycle control phosphatase superfamily protein (TAIR:AT2G40760.1); Has 5670 Blast hits to 5670 proteins in 1542 species: Archae - 13; Bacteria - 3184; Metazoa - 52; Fungi - 3; Plants - 118; Viruses - 0; Other Eukaryotes - 2300 (source: NCBI BLink).	not assigned.unknown
AT1G17930	1.47458e-10	1	1	0.0607302	156.205	218.07	111.273	220.948	95.5715	262.211	116.17	103.402	0.464781	0.984269	0.889535	-0.259419	Aminotransferase-like, plant mobile domain family protein	0	Aminotransferase-like, plant mobile domain family protein; FUNCTIONS IN: molecular_function unknown; INVOLVED IN: biological_process unknown; LOCATED IN: cellular_component unknown; EXPRESSED IN: 25 plant structures; EXPRESSED DURING: 13 growth stages; CONTAINS InterPro DOMAIN/s: Aminotransferase-like, plant mobile domain (InterPro:IPR019557); BEST Arabidopsis thaliana protein match is: Aminotransferase-like, plant mobile domain family protein (TAIR:AT2G25010.1); Has 691 Blast hits to 683 proteins in 18 species: Archae - 0; Bacteria - 0; Metazoa - 0; Fungi - 0; Plants - 691; Viruses - 0; Other Eukaryotes - 0 (source: NCBI BLink).	not assigned.unknown
AT1G17940	0.264338	0.311455	0.890957	1	342.166	285.744	318.995	200.656	176.314	333.815	404.815	42.5892	-0.899984	-0.462904	0.837262	-1.64882	Endosomal targeting BRO1-like domain-containing protein	0	Endosomal targeting BRO1-like domain-containing protein; FUNCTIONS IN: molecular_function unknown; INVOLVED IN: N-terminal protein myristoylation; LOCATED IN: cellular_component unknown; CONTAINS InterPro DOMAIN/s: BRO1 (InterPro:IPR004328); BEST Arabidopsis thaliana protein match is: Endosomal targeting BRO1-like domain-containing protein (TAIR:AT1G73390.3); Has 122 Blast hits to 122 proteins in 27 species: Archae - 0; Bacteria - 0; Metazoa - 0; Fungi - 25; Plants - 96; Viruses - 0; Other Eukaryotes - 1 (source: NCBI BLink).	not assigned.unknown
AT1G18000	0.152845	0.420831	0.246319	0.468693	301.214	440.395	179.213	196.453	126.919	128.737	441.07	134.046	-0.155825	0.625422	-0.0653619	-0.934725	Major facilitator superfamily protein	0	Major facilitator superfamily protein; FUNCTIONS IN: molecular_function unknown; INVOLVED IN: transmembrane transport; LOCATED IN: cellular_component unknown; CONTAINS InterPro DOMAIN/s: Major facilitator superfamily MFS-1 (InterPro:IPR011701), Major facilitator superfamily, general substrate transporter (InterPro:IPR016196); BEST Arabidopsis thaliana protein match is: Major facilitator superfamily protein (TAIR:AT1G18010.1); Has 758 Blast hits to 750 proteins in 174 species: Archae - 0; Bacteria - 91; Metazoa - 141; Fungi - 422; Plants - 82; Viruses - 0; Other Eukaryotes - 22 (source: NCBI BLink).	not assigned.unknown
AT1G18010	0.151792	0.14774	0.379966	0.873197	217.541	341.674	433.873	319.309	312.814	527.649	570.099	106.208	0.0447849	0.0057344	0.228245	-1.08379	Major facilitator superfamily protein	0	Major facilitator superfamily protein; FUNCTIONS IN: molecular_function unknown; INVOLVED IN: transmembrane transport; LOCATED IN: cellular_component unknown; CONTAINS InterPro DOMAIN/s: Major facilitator superfamily MFS-1 (InterPro:IPR011701), Major facilitator superfamily, general substrate transporter (InterPro:IPR016196); BEST Arabidopsis thaliana protein match is: Major facilitator superfamily protein (TAIR:AT1G18000.1); Has 758 Blast hits to 750 proteins in 174 species: Archae - 0; Bacteria - 91; Metazoa - 141; Fungi - 422; Plants - 82; Viruses - 0; Other Eukaryotes - 22 (source: NCBI BLink).	not assigned.unknown
AT1G18060	1	1	1	1	605.696	27.5397	736.493	19.2561	456.598	32.9474	1203.31	7.03852	-4.92974	-5.25528	-4.48282	-7.02127	0	0	unknown protein; INVOLVED IN: biological_process unknown; LOCATED IN: chloroplast; EXPRESSED IN: 22 plant structures; EXPRESSED DURING: 13 growth stages; Has 74 Blast hits to 74 proteins in 29 species: Archae - 0; Bacteria - 19; Metazoa - 0; Fungi - 0; Plants - 49; Viruses - 0; Other Eukaryotes - 6 (source: NCBI BLink).	not assigned.unknown
AT1G18180	0.984453	0.999454	0.978667	3.62653e-16	19.9931	10.3065	23.1868	8.02519	20.0571	13.99	24.2316	7.90789	-1.34015	-1.70843	-1.26718	-0.0960532	Protein of unknown function (DUF1295)	0	FUNCTIONS IN: oxidoreductase activity, acting on the CH-CH group of donors; INVOLVED IN: lipid metabolic process; LOCATED IN: plasma membrane; EXPRESSED IN: 21 plant structures; EXPRESSED DURING: 9 growth stages; CONTAINS InterPro DOMAIN/s: 3-oxo-5-alpha-steroid 4-dehydrogenase, C-terminal (InterPro:IPR001104), Protein of unknown function DUF1295 (InterPro:IPR010721); BEST Arabidopsis thaliana protein match is: Protein of unknown function (DUF1295) (TAIR:AT1G73650.3); Has 2065 Blast hits to 2065 proteins in 348 species: Archae - 0; Bacteria - 501; Metazoa - 79; Fungi - 152; Plants - 110; Viruses - 0; Other Eukaryotes - 1223 (source: NCBI BLink).	not assigned.unknown
AT1G18265	0.999999	0.999995	0.99998	1	79.7985	2.03101	112.599	2.65385	81.7318	4.25341	143.352	1.1736	-5.73133	-5.36406	-4.59566	-5.85703	Protein of unknown function, DUF593	0	Protein of unknown function, DUF593; CONTAINS InterPro DOMAIN/s: Protein of unknown function DUF593 (InterPro:IPR007656); BEST Arabidopsis thaliana protein match is: Protein of unknown function, DUF593 (TAIR:AT5G16720.1); Has 35333 Blast hits to 34131 proteins in 2444 species: Archae - 798; Bacteria - 22429; Metazoa - 974; Fungi - 991; Plants - 531; Viruses - 0; Other Eukaryotes - 9610 (source: NCBI BLink).	not assigned.unknown
AT1G18290	0.904858	0.880922	0.935945	0.997747	2.41306	12.1727	1.54052	8.60706	0.911777	14.3588	0.774419	9.68658	2.48698	2.21978	3.2297	4.06298	0	0	unknown protein; FUNCTIONS IN: molecular_function unknown; INVOLVED IN: N-terminal protein myristoylation; LOCATED IN: chloroplast; EXPRESSED IN: root; Has 94 Blast hits to 94 proteins in 12 species: Archae - 0; Bacteria - 0; Metazoa - 0; Fungi - 0; Plants - 94; Viruses - 0; Other Eukaryotes - 0 (source: NCBI BLink).	not assigned.unknown
AT1G18420	0.999155	0.511424	1.35881e-12	0.791156	9.39812	0.920951	5.98815	3.67286	4.66709	3.08636	5.35633	10.2583	-3.27132	-0.683638	-0.965237	1.36873	Aluminium activated malate transporter family protein	0	Aluminium activated malate transporter family protein; INVOLVED IN: response to aluminum ion; CONTAINS InterPro DOMAIN/s: Malate transporter, aliminium toerance (InterPro:IPR020966); BEST Arabidopsis thaliana protein match is: aluminum-activated malate transporter 9 (TAIR:AT3G18440.1); Has 539 Blast hits to 535 proteins in 118 species: Archae - 0; Bacteria - 174; Metazoa - 1; Fungi - 11; Plants - 341; Viruses - 0; Other Eukaryotes - 12 (source: NCBI BLink).	not assigned.unknown
AT1G18620	0.116315	0.1249	0.999969	0.987091	551.941	788.176	767.863	492.915	288.908	810.762	1757.56	126.46	-0.0867071	-0.13806	0.925576	-1.39192	0	0	unknown protein; BEST Arabidopsis thaliana protein match is: unknown protein (TAIR:AT1G74160.1); Has 1987 Blast hits to 1263 proteins in 207 species: Archae - 0; Bacteria - 172; Metazoa - 665; Fungi - 149; Plants - 271; Viruses - 6; Other Eukaryotes - 724 (source: NCBI BLink).	not assigned.unknown
AT1G18730	1	1	1	1	1365.21	51.8468	1648.02	33.9422	936.56	60.5842	1508.02	15.3471	-4.72574	-5.3117	-4.60055	-5.76184	NDH dependent flow 6	likely a subunit of the chloroplast NAD(P)H dehydrogenase complex, involved in PSI cyclic electron transport. Located on the thylakoid membrane. Mutant has impaired NAD(P)H dehydrogenase activity.	NDH dependent flow 6 (NDF6); FUNCTIONS IN: molecular_function unknown; INVOLVED IN: photosynthetic electron transport in photosystem I; LOCATED IN: chloroplast thylakoid membrane, chloroplast, NAD(P)H dehydrogenase complex (plastoquinone); EXPRESSED IN: 21 plant structures; EXPRESSED DURING: 13 growth stages; Has 36 Blast hits to 36 proteins in 12 species: Archae - 0; Bacteria - 0; Metazoa - 0; Fungi - 0; Plants - 36; Viruses - 0; Other Eukaryotes - 0 (source: NCBI BLink).	not assigned.unknown
AT1G18740	0.212624	0.885974	0.999999	0.96407	1735.84	936.468	2554.16	694.914	1564.09	897.748	2275.05	7529.13	-1.0627	-1.5695	-1.33539	3.13517	Protein of unknown function (DUF793)	0	FUNCTIONS IN: molecular_function unknown; INVOLVED IN: biological_process unknown; EXPRESSED IN: 23 plant structures; EXPRESSED DURING: 13 growth stages; CONTAINS InterPro DOMAIN/s: Protein BYPASS related (InterPro:IPR008511); BEST Arabidopsis thaliana protein match is: Protein of unknown function (DUF793) (TAIR:AT1G74450.1); Has 167 Blast hits to 164 proteins in 20 species: Archae - 3; Bacteria - 0; Metazoa - 0; Fungi - 0; Plants - 164; Viruses - 0; Other Eukaryotes - 0 (source: NCBI BLink).	not assigned.unknown
AT1G18745	0.999333	0.000813033	0.999069	0.533196	98.7491	214.827	97.0776	133.095	79.6254	162.056	96.2194	38.4875	1.0737	0.812191	0.67933	-0.133819	0	0	0	not assigned.unknown
AT1G18850	0.665883	0.888858	0.000232791	0.999741	136.748	299.551	162.706	197.759	134.239	235.435	269.019	43.1843	0.575419	0.543668	0.662932	-1.31254	0	0	unknown protein; FUNCTIONS IN: molecular_function unknown; INVOLVED IN: biological_process unknown; LOCATED IN: nucleolus; EXPRESSED IN: 22 plant structures; EXPRESSED DURING: 13 growth stages; Has 40 Blast hits to 40 proteins in 13 species: Archae - 0; Bacteria - 0; Metazoa - 0; Fungi - 0; Plants - 40; Viruses - 0; Other Eukaryotes - 0 (source: NCBI BLink).	not assigned.unknown
AT1G18990	0.318416	0.877556	6.202e-13	9.37055e-16	2.79499	1.73264	5.31979	1.06868	1.62855	3.91213	7.97696	1.55311	-0.942024	-2.24566	0.574892	-0.598606	Protein of unknown function, DUF593	0	Protein of unknown function, DUF593; FUNCTIONS IN: molecular_function unknown; INVOLVED IN: biological_process unknown; LOCATED IN: endomembrane system; EXPRESSED IN: 9 plant structures; EXPRESSED DURING: L mature pollen stage, M germinated pollen stage, 4 anthesis, C globular stage, petal differentiation and expansion stage; CONTAINS InterPro DOMAIN/s: Protein of unknown function DUF593 (InterPro:IPR007656); BEST Arabidopsis thaliana protein match is: Protein of unknown function, DUF593 (TAIR:AT1G74830.1); Has 1377 Blast hits to 1217 proteins in 215 species: Archae - 6; Bacteria - 79; Metazoa - 450; Fungi - 121; Plants - 429; Viruses - 14; Other Eukaryotes - 278 (source: NCBI BLink).	not assigned.unknown
AT1G19010	2.86045e-13	0.764671	0.290069	1	75.3939	161.058	99.2675	107.914	74.2122	103.783	140.607	213.802	0.451604	0.401031	-0.252361	2.59243	0	0	unknown protein; BEST Arabidopsis thaliana protein match is: unknown protein (TAIR:AT1G74860.1); Has 337 Blast hits to 320 proteins in 97 species: Archae - 0; Bacteria - 14; Metazoa - 153; Fungi - 26; Plants - 76; Viruses - 0; Other Eukaryotes - 68 (source: NCBI BLink).	not assigned.unknown
AT1G19020	0.0924557	0.225851	0.345301	1	585.604	874.219	1369.17	554.986	1731.95	366.621	1271.28	9442.27	0.105591	-1.23088	-2.5464	4.4823	0	0	unknown protein; BEST Arabidopsis thaliana protein match is: unknown protein (TAIR:AT3G48180.1); Has 88 Blast hits to 88 proteins in 15 species: Archae - 0; Bacteria - 0; Metazoa - 0; Fungi - 0; Plants - 88; Viruses - 0; Other Eukaryotes - 0 (source: NCBI BLink).	not assigned.unknown
AT1G19130	0.482186	0.982893	0.134306	0.945579	471.547	755.59	474.274	555.773	460.166	516.173	626.79	687.691	0.230456	0.298561	0.0346153	0.889968	0	0	CONTAINS InterPro DOMAIN/s: Protein of unknown function DUF985 (InterPro:IPR009327), RmlC-like jelly roll fold (InterPro:IPR014710); Has 1465 Blast hits to 1465 proteins in 584 species: Archae - 10; Bacteria - 1038; Metazoa - 19; Fungi - 43; Plants - 51; Viruses - 0; Other Eukaryotes - 304 (source: NCBI BLink).	not assigned.unknown
AT1G19140	1	0.999688	1	0.999643	147.126	64.6105	176.902	42.4497	162.039	43.5165	197.692	75.6946	-1.16945	-1.67905	-2.07758	-0.666719	0	0	FUNCTIONS IN: molecular_function unknown; INVOLVED IN: ubiquinone biosynthetic process; LOCATED IN: mitochondrion; EXPRESSED IN: 24 plant structures; EXPRESSED DURING: 15 growth stages; CONTAINS InterPro DOMAIN/s: COQ9 (InterPro:IPR013718), Ubiquinone biosynthesis protein COQ9 (InterPro:IPR012762); Has 748 Blast hits to 748 proteins in 260 species: Archae - 0; Bacteria - 218; Metazoa - 126; Fungi - 101; Plants - 39; Viruses - 0; Other Eukaryotes - 264 (source: NCBI BLink).	not assigned.unknown
AT1G19240	1	1	1	0.295324	115.327	242.265	111.166	196.902	79.3972	196.815	163.916	59.1257	1.05307	1.1584	1.17584	-0.120452	0	0	unknown protein; Has 24 Blast hits to 24 proteins in 11 species: Archae - 0; Bacteria - 0; Metazoa - 0; Fungi - 0; Plants - 24; Viruses - 0; Other Eukaryotes - 0 (source: NCBI BLink).	not assigned.unknown
AT1G19330	0.990875	0.999998	0.999981	1	176.606	41.1321	234.355	30.8473	187.296	78.9339	264.297	5.12496	-2.14586	-2.56836	-1.28944	-4.56741	0	0	unknown protein; BEST Arabidopsis thaliana protein match is: unknown protein (TAIR:AT1G75060.1); Has 145 Blast hits to 145 proteins in 43 species: Archae - 0; Bacteria - 0; Metazoa - 40; Fungi - 0; Plants - 104; Viruses - 0; Other Eukaryotes - 1 (source: NCBI BLink).	not assigned.unknown
AT1G19360	1	1	1	1	446.411	1009.21	391.281	753.252	369.005	665.871	574.18	768.48	0.697895	0.982536	0.704305	1.28733	Nucleotide-diphospho-sugar transferase family protein	0	Nucleotide-diphospho-sugar transferase family protein; LOCATED IN: endoplasmic reticulum; EXPRESSED IN: 23 plant structures; EXPRESSED DURING: 13 growth stages; CONTAINS InterPro DOMAIN/s: Reticulon (InterPro:IPR003388), Nucleotide-diphospho-sugar transferase, predicted (InterPro:IPR005069); BEST Arabidopsis thaliana protein match is: Nucleotide-diphospho-sugar transferase family protein (TAIR:AT1G75110.1); Has 297 Blast hits to 291 proteins in 24 species: Archae - 0; Bacteria - 0; Metazoa - 0; Fungi - 2; Plants - 280; Viruses - 0; Other Eukaryotes - 15 (source: NCBI BLink).	not assigned.unknown
AT1G19370	1	1	0.999994	0.999978	506.43	225.944	501.851	188.223	368.898	194.524	738.959	107.916	-1.28182	-1.10662	-1.01211	-1.60765	0	0	unknown protein; LOCATED IN: endoplasmic reticulum; EXPRESSED IN: 22 plant structures; EXPRESSED DURING: 13 growth stages; BEST Arabidopsis thaliana protein match is: unknown protein (TAIR:AT1G75140.1); Has 45 Blast hits to 43 proteins in 15 species: Archae - 0; Bacteria - 0; Metazoa - 0; Fungi - 0; Plants - 44; Viruses - 0; Other Eukaryotes - 1 (source: NCBI BLink).	not assigned.unknown
AT1G19380	0.094542	0.286952	0.40292	0.560883	568.704	602.501	1019.91	469.882	1017.76	345.838	419.811	138.676	-0.144484	-0.810395	-1.79369	-0.572124	Protein of unknown function (DUF1195)	0	Protein of unknown function (DUF1195); CONTAINS InterPro DOMAIN/s: Protein of unknown function DUF1195 (InterPro:IPR010608); BEST Arabidopsis thaliana protein match is: Protein of unknown function (DUF1195) (TAIR:AT4G36660.1); Has 67 Blast hits to 67 proteins in 15 species: Archae - 0; Bacteria - 0; Metazoa - 0; Fungi - 0; Plants - 67; Viruses - 0; Other Eukaryotes - 0 (source: NCBI BLink).	not assigned.unknown
AT1G19394	0.999998	0.699565	0.00114775	0.996436	34.1989	102.538	32.5054	85.7252	21.8347	94.6577	36.4955	62.3138	1.16126	1.34834	1.39459	2.39397	0	0	unknown protein; Has 35333 Blast hits to 34131 proteins in 2444 species: Archae - 798; Bacteria - 22429; Metazoa - 974; Fungi - 991; Plants - 531; Viruses - 0; Other Eukaryotes - 9610 (source: NCBI BLink).	not assigned.unknown
AT1G19396	1	1	1	1	25.6149	202.693	22.7406	132.7	7.47939	171.972	9.85951	40.4392	2.98517	2.82563	4.10394	3.19087	0	0	unknown protein.	not assigned.unknown
AT1G19397	1	1	1	0.999716	82.3832	242.79	79.4337	206.094	54.5187	264.46	58.8791	170.594	1.42472	1.64377	1.93395	2.5091	0	0	unknown protein; Has 30201 Blast hits to 17322 proteins in 780 species: Archae - 12; Bacteria - 1396; Metazoa - 17338; Fungi - 3422; Plants - 5037; Viruses - 0; Other Eukaryotes - 2996 (source: NCBI BLink).	not assigned.unknown
AT1G19400	0.348449	0.473586	0.999945	0	925.867	2070.33	1294.92	1198.08	733.037	1501.12	2196.69	1541.56	0.523935	0.359154	0.740653	2.56738	Erythronate-4-phosphate dehydrogenase family protein	0	Erythronate-4-phosphate dehydrogenase family protein; BEST Arabidopsis thaliana protein match is: Erythronate-4-phosphate dehydrogenase family protein (TAIR:AT1G75180.3); Has 144 Blast hits to 144 proteins in 19 species: Archae - 0; Bacteria - 0; Metazoa - 0; Fungi - 0; Plants - 144; Viruses - 0; Other Eukaryotes - 0 (source: NCBI BLink).	not assigned.unknown
AT1G19530	1	1	0.999928	1	2.18	52.7807	3.67783	89.6334	0.911777	42.6465	3.4042	124.219	4.06058	4.78767	4.87345	7.02208	0	0	unknown protein; FUNCTIONS IN: molecular_function unknown; INVOLVED IN: N-terminal protein myristoylation, anaerobic respiration; LOCATED IN: cellular_component unknown; EXPRESSED IN: leaf apex, inflorescence meristem, hypocotyl, root, flower; EXPRESSED DURING: petal differentiation and expansion stage; Has 47 Blast hits to 47 proteins in 13 species: Archae - 0; Bacteria - 0; Metazoa - 0; Fungi - 0; Plants - 47; Viruses - 0; Other Eukaryotes - 0 (source: NCBI BLink).	not assigned.unknown
AT1G19620	0.861803	8.17199e-15	5.77545e-13	5.90888e-16	7.17197	2.47765	6.47377	4.28771	2.89624	4.56599	6.23665	3.56386	-1.85516	-0.179847	0.642952	0.0415396	0	0	unknown protein; Has 44 Blast hits to 24 proteins in 12 species: Archae - 0; Bacteria - 8; Metazoa - 22; Fungi - 0; Plants - 6; Viruses - 0; Other Eukaryotes - 8 (source: NCBI BLink).	not assigned.unknown
AT1G19690	1	0.999702	0.999793	1	124.925	45.3929	142.611	40.4735	71.3547	49.8161	287.278	10.0302	-1.48608	-1.4714	-1.23439	-3.61717	NAD(P)-binding Rossmann-fold superfamily protein	0	NAD(P)-binding Rossmann-fold superfamily protein; FUNCTIONS IN: coenzyme binding, binding, catalytic activity; INVOLVED IN: cellular metabolic process, metabolic process; LOCATED IN: chloroplast; EXPRESSED IN: 21 plant structures; EXPRESSED DURING: 13 growth stages; CONTAINS InterPro DOMAIN/s: NAD-dependent epimerase/dehydratase (InterPro:IPR001509), NAD(P)-binding domain (InterPro:IPR016040); Has 3422 Blast hits to 3422 proteins in 1044 species: Archae - 54; Bacteria - 2233; Metazoa - 3; Fungi - 5; Plants - 67; Viruses - 4; Other Eukaryotes - 1056 (source: NCBI BLink).	not assigned.unknown
AT1G19835	0.380021	0.447017	0.498904	1	836.278	1077.48	710.888	933.477	451.57	1285.67	590.528	93.5165	0.343108	0.518276	0.831279	-3.23385	Plant protein of unknown function (DUF869)	0	Plant protein of unknown function (DUF869); FUNCTIONS IN: molecular_function unknown; INVOLVED IN: biological_process unknown; LOCATED IN: plasma membrane; EXPRESSED IN: 22 plant structures; EXPRESSED DURING: 13 growth stages; CONTAINS InterPro DOMAIN/s: Protein of unknown function DUF869, plant (InterPro:IPR008587); BEST Arabidopsis thaliana protein match is: Plant protein of unknown function (DUF869) (TAIR:AT1G47900.2); Has 56433 Blast hits to 30629 proteins in 2025 species: Archae - 861; Bacteria - 7306; Metazoa - 28779; Fungi - 5162; Plants - 3416; Viruses - 109; Other Eukaryotes - 10800 (source: NCBI BLink).	not assigned.unknown
AT1G19960	0.380754	0.910114	0.49316	1	1002.2	287.675	1221.62	227.343	1021.16	418.296	4899.37	15.8415	-1.6853	-1.99025	-1.61468	-7.20067	0	0	BEST Arabidopsis thaliana protein match is: transmembrane receptors (TAIR:AT2G32140.1); Has 41 Blast hits to 41 proteins in 17 species: Archae - 0; Bacteria - 2; Metazoa - 23; Fungi - 0; Plants - 11; Viruses - 0; Other Eukaryotes - 5 (source: NCBI BLink).	not assigned.unknown
AT1G19990	0.999535	2.62457e-11	0.814691	0.475449	45.7023	18.0203	41.876	16.7981	30.7317	14.7175	44.5215	26.7147	-1.46312	-0.970366	-1.25773	0.137876	0	0	unknown protein; FUNCTIONS IN: molecular_function unknown; INVOLVED IN: biological_process unknown; LOCATED IN: cellular_component unknown; EXPRESSED IN: cultured cell; BEST Arabidopsis thaliana protein match is: unknown protein (TAIR:AT5G11600.1); Has 11256 Blast hits to 7192 proteins in 541 species: Archae - 6; Bacteria - 629; Metazoa - 4714; Fungi - 936; Plants - 545; Viruses - 34; Other Eukaryotes - 4392 (source: NCBI BLink).	not assigned.unknown
AT1G20070	1	1	1	1	233.808	14.8497	203.716	7.16508	67.8395	6.88694	231.358	5.59066	-4.54238	-4.85459	-4.11539	-4.49534	0	0	unknown protein; FUNCTIONS IN: molecular_function unknown; INVOLVED IN: biological_process unknown; LOCATED IN: chloroplast; EXPRESSED IN: 20 plant structures; EXPRESSED DURING: 11 growth stages; Has 26 Blast hits to 26 proteins in 9 species: Archae - 0; Bacteria - 0; Metazoa - 0; Fungi - 2; Plants - 24; Viruses - 0; Other Eukaryotes - 0 (source: NCBI BLink).	not assigned.unknown
AT1G20100	0.38401	0.0939601	0.487865	0.913211	1260.48	1617.79	1616.45	1165.19	1173.06	1363.61	1900.97	2016.53	-0.258416	-0.173435	-0.470179	2.67744	0	0	unknown protein; BEST Arabidopsis thaliana protein match is: unknown protein (TAIR:AT1G75860.1); Has 471 Blast hits to 438 proteins in 92 species: Archae - 0; Bacteria - 14; Metazoa - 217; Fungi - 43; Plants - 91; Viruses - 1; Other Eukaryotes - 105 (source: NCBI BLink).	not assigned.unknown
AT1G20180	1	1	0.998815	1	1.54237	43.5102	4.05139	61.807	1.79986	22.7459	9.48455	607.058	4.40678	4.39203	2.92758	9.17607	Protein of unknown function (DUF677)	0	Protein of unknown function (DUF677); CONTAINS InterPro DOMAIN/s: Protein of unknown function DUF677 (InterPro:IPR007749); BEST Arabidopsis thaliana protein match is: Protein of unknown function (DUF677) (TAIR:AT3G49070.1); Has 186 Blast hits to 186 proteins in 11 species: Archae - 0; Bacteria - 0; Metazoa - 0; Fungi - 0; Plants - 186; Viruses - 0; Other Eukaryotes - 0 (source: NCBI BLink).	not assigned.unknown
AT1G20225	1	1	1	1	713.673	1025.04	639.719	1066.61	596.949	1045.25	461.436	869.618	0.494615	0.725008	0.488682	0.943677	Thioredoxin superfamily protein	0	Thioredoxin superfamily protein; FUNCTIONS IN: molecular_function unknown; INVOLVED IN: biological_process unknown; LOCATED IN: vacuole; CONTAINS InterPro DOMAIN/s: Thioredoxin-like fold (InterPro:IPR012336); BEST Arabidopsis thaliana protein match is: Thioredoxin superfamily protein (TAIR:AT1G76020.1); Has 208 Blast hits to 204 proteins in 76 species: Archae - 0; Bacteria - 103; Metazoa - 14; Fungi - 6; Plants - 51; Viruses - 0; Other Eukaryotes - 34 (source: NCBI BLink).	not assigned.unknown
AT1G20290	1.2226e-15	0.315046	8.62354e-13	1	0.920951	1.42394	2.19995	1.87247	1.13582	2.3287	2.44698	49.5625	0.257079	-0.227589	0.783869	7.34996	SWI-SNF-related chromatin binding protein	0	SWI-SNF-related chromatin binding protein; BEST Arabidopsis thaliana protein match is: SWI-SNF-related chromatin binding protein (TAIR:AT1G20240.1); Has 82 Blast hits to 78 proteins in 10 species: Archae - 0; Bacteria - 0; Metazoa - 1; Fungi - 0; Plants - 81; Viruses - 0; Other Eukaryotes - 0 (source: NCBI BLink).	not assigned.unknown
AT1G20310	0.948189	1	1	1	64.0789	9.92814	117.405	10.6312	145.822	8.38587	51.3392	343.648	-2.6923	-3.38812	-4.50542	2.65859	0	0	unknown protein; FUNCTIONS IN: molecular_function unknown; INVOLVED IN: biological_process unknown; LOCATED IN: chloroplast; EXPRESSED IN: 16 plant structures; EXPRESSED DURING: 9 growth stages; BEST Arabidopsis thaliana protein match is: unknown protein (TAIR:AT1G76070.1); Has 46 Blast hits to 46 proteins in 12 species: Archae - 0; Bacteria - 0; Metazoa - 0; Fungi - 0; Plants - 46; Viruses - 0; Other Eukaryotes - 0 (source: NCBI BLink).	not assigned.unknown
AT1G20410	1	1	1	0.965623	166.459	313.527	161.177	251.615	106.223	355.294	165.969	63.9703	0.941517	0.937793	1.42317	-1.45491	Pseudouridine synthase family protein	0	Pseudouridine synthase family protein; FUNCTIONS IN: pseudouridine synthase activity, RNA binding; INVOLVED IN: pseudouridine synthesis, RNA modification; LOCATED IN: cellular_component unknown; EXPRESSED IN: 22 plant structures; EXPRESSED DURING: 13 growth stages; CONTAINS InterPro DOMAIN/s: Pseudouridine synthase, catalytic domain (InterPro:IPR020103); Has 545 Blast hits to 513 proteins in 206 species: Archae - 168; Bacteria - 1; Metazoa - 125; Fungi - 4; Plants - 38; Viruses - 0; Other Eukaryotes - 209 (source: NCBI BLink).	not assigned.unknown
AT1G20430	1	1	1	0.845403	216.803	396.519	186.824	294.313	117.145	376.492	268.065	60.569	0.837605	1.00234	0.968748	-1.07757	0	0	unknown protein; Has 29 Blast hits to 29 proteins in 10 species: Archae - 0; Bacteria - 0; Metazoa - 0; Fungi - 0; Plants - 29; Viruses - 0; Other Eukaryotes - 0 (source: NCBI BLink).	not assigned.unknown
AT1G20460	0.999447	1	1	1	74.6912	164.139	73.9594	136.964	50.2344	127.108	77.708	199.92	0.978386	1.16977	1.17472	2.07157	0	0	unknown protein; BEST Arabidopsis thaliana protein match is: unknown protein (TAIR:AT1G76185.1); Has 37 Blast hits to 37 proteins in 11 species: Archae - 0; Bacteria - 0; Metazoa - 0; Fungi - 0; Plants - 37; Viruses - 0; Other Eukaryotes - 0 (source: NCBI BLink).	not assigned.unknown
AT1G20530	8.79266e-16	1.0446e-14	7.47114e-12	1.224e-15	1.86208	2.72584	3.09313	2.81101	4.01142	1.77488	5.32905	1.64273	-0.0243991	-0.238138	-1.8714	-0.75024	Protein of unknown function (DUF630 and DUF632)	0	Protein of unknown function (DUF630 and DUF632); FUNCTIONS IN: molecular_function unknown; INVOLVED IN: N-terminal protein myristoylation; LOCATED IN: cellular_component unknown; EXPRESSED IN: shoot apex, embryo, flower; EXPRESSED DURING: petal differentiation and expansion stage, D bilateral stage; CONTAINS InterPro DOMAIN/s: Protein of unknown function DUF630 (InterPro:IPR006868), Protein of unknown function DUF632 (InterPro:IPR006867); BEST Arabidopsis thaliana protein match is: Protein of unknown function (DUF630 and DUF632) (TAIR:AT2G17110.1); Has 3752 Blast hits to 2914 proteins in 298 species: Archae - 59; Bacteria - 209; Metazoa - 1260; Fungi - 213; Plants - 622; Viruses - 0; Other Eukaryotes - 1389 (source: NCBI BLink).	not assigned.unknown
AT1G20680	0.313703	5.26693e-14	1.61801e-12	1.80851e-15	2.16227	1.98765	3.18119	1.07166	6.75034	3.33353	2.26882	2.24467	-0.317559	-1.45754	-0.928604	0.973048	Protein of unknown function (DUF833)	0	Protein of unknown function (DUF833); CONTAINS InterPro DOMAIN/s: Protein of unknown function DUF833 (InterPro:IPR008551); BEST Arabidopsis thaliana protein match is: Protein of unknown function (DUF833) (TAIR:AT1G20740.1); Has 128 Blast hits to 124 proteins in 28 species: Archae - 0; Bacteria - 24; Metazoa - 2; Fungi - 0; Plants - 83; Viruses - 0; Other Eukaryotes - 19 (source: NCBI BLink).	not assigned.unknown
AT1G20690	0.307063	0.417105	1	0.701729	60.6435	67.2039	24.0446	21.8811	5.42266	49.39	4.47474	3.03499	0.276974	-0.120425	2.68315	0.535156	SWI-SNF-related chromatin binding protein	0	SWI-SNF-related chromatin binding protein; BEST Arabidopsis thaliana protein match is: SWI-SNF-related chromatin binding protein (TAIR:AT1G20240.1); Has 53 Blast hits to 49 proteins in 3 species: Archae - 0; Bacteria - 0; Metazoa - 0; Fungi - 0; Plants - 53; Viruses - 0; Other Eukaryotes - 0 (source: NCBI BLink).	not assigned.unknown
AT1G20770	0.23351	0.150352	0.15202	0.917914	378.976	353.22	341.879	261.37	281.383	302.103	466.063	247.672	-0.125371	-0.0680131	-0.0139389	0.325406	0	0	unknown protein; Has 59 Blast hits to 59 proteins in 24 species: Archae - 0; Bacteria - 0; Metazoa - 26; Fungi - 4; Plants - 29; Viruses - 0; Other Eukaryotes - 0 (source: NCBI BLink).	not assigned.unknown
AT1G20816	0.0584712	0.230835	1.91705e-13	0.998507	85.4957	79.9821	87.6241	68.347	75.8724	106.836	96.198	11.7059	-0.158713	-0.0137693	0.158543	-1.89636	0	0	unknown protein; BEST Arabidopsis thaliana protein match is: unknown protein (TAIR:AT1G76405.2); Has 52 Blast hits to 52 proteins in 19 species: Archae - 0; Bacteria - 0; Metazoa - 0; Fungi - 0; Plants - 50; Viruses - 0; Other Eukaryotes - 2 (source: NCBI BLink).	not assigned.unknown
AT1G20830	0.996345	0.572385	0.659323	1	246.267	159.516	242.127	137.234	192.661	161.367	349.463	55.6158	-0.6733	-0.494191	-0.532178	-1.3738	multiple chloroplast division site 1	Encodes MCD1 (MULTIPLE CHLOROPLAST DIVISION SITE 1). Determines the site of chloroplast division in concert with MinD (AT5G24020).	MULTIPLE CHLOROPLAST DIVISION SITE 1 (MCD1); FUNCTIONS IN: molecular_function unknown; INVOLVED IN: chloroplast fission; LOCATED IN: chloroplast inner membrane, chloroplast envelope; EXPRESSED IN: 22 plant structures; EXPRESSED DURING: 13 growth stages; Has 38 Blast hits to 38 proteins in 12 species: Archae - 0; Bacteria - 0; Metazoa - 0; Fungi - 0; Plants - 38; Viruses - 0; Other Eukaryotes - 0 (source: NCBI BLink).	not assigned.unknown
AT1G20870	0.631565	0.915255	7.89244e-12	0.693825	5.39607	1.55411	7.4794	1.70012	3.64711	1.4178	13.4177	4.8899	-1.77878	-1.95121	-1.97469	0.496345	HSP20-like chaperones superfamily protein	0	HSP20-like chaperones superfamily protein; CONTAINS InterPro DOMAIN/s: HSP20-like chaperone (InterPro:IPR008978); BEST Arabidopsis thaliana protein match is: HSP20-like chaperones superfamily protein (TAIR:AT1G54850.1); Has 109 Blast hits to 81 proteins in 18 species: Archae - 0; Bacteria - 0; Metazoa - 1; Fungi - 0; Plants - 99; Viruses - 0; Other Eukaryotes - 9 (source: NCBI BLink).	not assigned.unknown
AT1G20890	1	1	1	0.418905	91.7956	406.88	121.928	251.291	92.6908	303.082	179.593	58.1731	1.47764	1.46588	1.53439	-0.310794	0	0	unknown protein; FUNCTIONS IN: molecular_function unknown; INVOLVED IN: biological_process unknown; LOCATED IN: endomembrane system; EXPRESSED IN: 24 plant structures; EXPRESSED DURING: 14 growth stages; BEST Arabidopsis thaliana protein match is: unknown protein (TAIR:AT1G76480.2); Has 33 Blast hits to 33 proteins in 11 species: Archae - 0; Bacteria - 0; Metazoa - 2; Fungi - 0; Plants - 31; Viruses - 0; Other Eukaryotes - 0 (source: NCBI BLink).	not assigned.unknown
AT1G21010	0.280253	0.204113	0.235604	0.999961	182.27	219.763	293.674	185.729	180.558	207.162	164.219	978.469	0.310093	-0.400506	-0.536094	3.24103	0	0	unknown protein; FUNCTIONS IN: molecular_function unknown; INVOLVED IN: N-terminal protein myristoylation; LOCATED IN: cellular_component unknown; EXPRESSED IN: 24 plant structures; EXPRESSED DURING: 14 growth stages; BEST Arabidopsis thaliana protein match is: unknown protein (TAIR:AT1G76600.1); Has 206 Blast hits to 206 proteins in 13 species: Archae - 0; Bacteria - 0; Metazoa - 0; Fungi - 0; Plants - 206; Viruses - 0; Other Eukaryotes - 0 (source: NCBI BLink).	not assigned.unknown
AT1G21050	0.296888	0.936758	1	0.999999	94.9904	130.349	65.5945	104.109	45.776	230.405	95.3408	23.448	0.331093	0.955598	1.73115	-2.0625	Protein of unknown function, DUF617	0	Protein of unknown function, DUF617; CONTAINS InterPro DOMAIN/s: Protein of unknown function DUF617, plant (InterPro:IPR006460); BEST Arabidopsis thaliana protein match is: Protein of unknown function, DUF617 (TAIR:AT1G76610.1); Has 257 Blast hits to 256 proteins in 14 species: Archae - 0; Bacteria - 0; Metazoa - 0; Fungi - 0; Plants - 257; Viruses - 0; Other Eukaryotes - 0 (source: NCBI BLink).	not assigned.unknown
AT1G21060	0.245702	0.583505	1	1	56.7006	76.6293	61.1888	92.0522	31.2018	115.112	116.068	11.7807	-0.0280739	0.564326	1.76091	-1.65922	Protein of unknown function, DUF547	0	Protein of unknown function, DUF547; FUNCTIONS IN: molecular_function unknown; INVOLVED IN: biological_process unknown; LOCATED IN: chloroplast; EXPRESSED IN: 16 plant structures; EXPRESSED DURING: 8 growth stages; CONTAINS InterPro DOMAIN/s: Protein of unknown function DUF547 (InterPro:IPR006869); BEST Arabidopsis thaliana protein match is: Protein of unknown function, DUF547 (TAIR:AT1G76620.1); Has 536 Blast hits to 524 proteins in 67 species: Archae - 0; Bacteria - 34; Metazoa - 26; Fungi - 3; Plants - 441; Viruses - 0; Other Eukaryotes - 32 (source: NCBI BLink).	not assigned.unknown
AT1G21065	0.0935705	0.317551	0.26411	1	1711.64	1700.99	1833.35	1330.99	1174.65	1794.78	2440.06	385.617	-0.0615454	-0.153159	-0.103905	-1.43041	0	0	unknown protein; INVOLVED IN: biological_process unknown; LOCATED IN: chloroplast; EXPRESSED IN: 22 plant structures; EXPRESSED DURING: 13 growth stages; CONTAINS InterPro DOMAIN/s: Uncharacterised protein family UPF0047 (InterPro:IPR001602); Has 3800 Blast hits to 3784 proteins in 1137 species: Archae - 215; Bacteria - 2154; Metazoa - 42; Fungi - 99; Plants - 99; Viruses - 0; Other Eukaryotes - 1191 (source: NCBI BLink).	not assigned.unknown
AT1G21170	0.971503	0.325727	3.88223e-13	0.99822	435.047	343.266	344.042	311.066	333.342	327.283	331.94	943.424	-0.317565	-0.185099	-0.156985	1.79149	Exocyst complex component SEC5	0	SEC5B; BEST Arabidopsis thaliana protein match is: exocyst complex component sec5 (TAIR:AT1G76850.1); Has 822 Blast hits to 808 proteins in 207 species: Archae - 0; Bacteria - 24; Metazoa - 388; Fungi - 169; Plants - 124; Viruses - 8; Other Eukaryotes - 109 (source: NCBI BLink).	not assigned.unknown
AT1G21280	7.60003e-15	0.168355	0.406186	0.992097	31.7138	62.4352	44.2342	45.4522	53.3645	44.6675	84.8096	88.8136	0.50858	0.024075	-0.425656	1.78464	0	0	CONTAINS InterPro DOMAIN/s: Retrotransposon gag protein (InterPro:IPR005162); Has 707 Blast hits to 705 proteins in 25 species: Archae - 0; Bacteria - 0; Metazoa - 4; Fungi - 0; Plants - 703; Viruses - 0; Other Eukaryotes - 0 (source: NCBI BLink).	not assigned.unknown
AT1G21350	1	1	1	1	278.482	157.104	342.436	129.29	266.311	130.842	423.637	43.8707	-1.25212	-1.37794	-1.35651	-3.01866	Thioredoxin superfamily protein	0	Thioredoxin superfamily protein; FUNCTIONS IN: oxidoreductase activity, antioxidant activity; LOCATED IN: chloroplast; EXPRESSED IN: 22 plant structures; EXPRESSED DURING: 13 growth stages; CONTAINS InterPro DOMAIN/s: Thioredoxin fold (InterPro:IPR012335), Alkyl hydroperoxide reductase/ Thiol specific antioxidant/ Mal allergen (InterPro:IPR000866), Thioredoxin-like fold (InterPro:IPR012336); Has 2579 Blast hits to 2579 proteins in 331 species: Archae - 32; Bacteria - 684; Metazoa - 4; Fungi - 0; Plants - 49; Viruses - 0; Other Eukaryotes - 1810 (source: NCBI BLink).	not assigned.unknown
AT1G21360	4.84252e-10	0.999958	5.66128e-11	0.966307	2.70416	15.8625	3.21498	15.1387	3.04241	15.196	3.41827	7.12521	2.6427	2.48041	1.67155	2.05804	glycolipid transfer protein 2	0	glycolipid transfer protein 2 (GLTP2); FUNCTIONS IN: glycolipid transporter activity, glycolipid binding; INVOLVED IN: glycolipid transport; LOCATED IN: cytoplasm; CONTAINS InterPro DOMAIN/s: Glycolipid transfer protein, GLTP (InterPro:IPR014830); BEST Arabidopsis thaliana protein match is: Glycolipid transfer protein (GLTP) family protein (TAIR:AT3G21260.3); Has 509 Blast hits to 509 proteins in 154 species: Archae - 0; Bacteria - 0; Metazoa - 240; Fungi - 112; Plants - 114; Viruses - 0; Other Eukaryotes - 43 (source: NCBI BLink).	not assigned.unknown
AT1G21370	0.251596	0.243876	0.337005	0.999965	308.102	423.102	396.701	261.355	302.276	283.078	651.682	415.064	-0.149101	-0.252637	-0.247563	1.19711	0	0	unknown protein; CONTAINS InterPro DOMAIN/s: Protein of unknown function DUF218 (InterPro:IPR003848); Has 160 Blast hits to 160 proteins in 86 species: Archae - 0; Bacteria - 0; Metazoa - 0; Fungi - 102; Plants - 44; Viruses - 0; Other Eukaryotes - 14 (source: NCBI BLink).	not assigned.unknown
AT1G21500	1	1	1	1	1462	209.626	1667.08	167.486	1031.47	283.704	1913.66	24.3851	-2.82576	-2.98075	-2.22523	-6.38938	0	0	unknown protein; Has 29 Blast hits to 29 proteins in 12 species: Archae - 0; Bacteria - 0; Metazoa - 0; Fungi - 2; Plants - 27; Viruses - 0; Other Eukaryotes - 0 (source: NCBI BLink).	not assigned.unknown
AT1G21510	1.34581e-15	1.31205e-13	6.11945e-12	0.160333	2.13619	5.94266	4.37757	7.36492	1.26424	7.99767	7.70752	1.99213	0.796819	1.37258	1.954	0.182551	0	0	unknown protein; FUNCTIONS IN: molecular_function unknown; INVOLVED IN: N-terminal protein myristoylation; LOCATED IN: cellular_component unknown; EXPRESSED IN: cotyledon; Has 380 Blast hits to 286 proteins in 63 species: Archae - 0; Bacteria - 6; Metazoa - 254; Fungi - 44; Plants - 13; Viruses - 5; Other Eukaryotes - 58 (source: NCBI BLink).	not assigned.unknown
AT1G21520	1	1	1	1	173.714	1471.84	142.721	1240.39	148.405	1193.28	194.343	343.726	3.10925	3.52226	2.8857	2.09337	0	0	unknown protein; Has 9 Blast hits to 9 proteins in 2 species: Archae - 0; Bacteria - 0; Metazoa - 0; Fungi - 0; Plants - 9; Viruses - 0; Other Eukaryotes - 0 (source: NCBI BLink).	not assigned.unknown
AT1G21525	0.227098	0.236316	1	0.999931	57.8654	72.248	110.762	117.781	139.512	47.61	250.505	2637.39	-0.155868	0.194897	-2.20396	4.8237	0	pseudogene of unknown protein	expressed protein	not assigned.unknown
AT1G21529	1.43473e-15	1.8353e-14	6.09157e-13	1	0.9327	1.1048	1.54656	1.07166	2.08582	2.68623	2.93568	143.738	-0.208387	-0.631324	0.000297491	7.15505	0	0	0	not assigned.unknown
AT1G21560	0.958098	0.996941	0.975319	1	109.941	41.3958	156.225	28.6279	103.616	55.9602	244.994	4.48526	-1.49276	-2.11172	-1.34676	-4.55952	0	0	unknown protein; BEST Arabidopsis thaliana protein match is: unknown protein (TAIR:AT4G01170.1); Has 76 Blast hits to 76 proteins in 15 species: Archae - 0; Bacteria - 4; Metazoa - 3; Fungi - 2; Plants - 67; Viruses - 0; Other Eukaryotes - 0 (source: NCBI BLink).	not assigned.unknown
AT1G21770	1	1	1	0.825068	730.182	3398.41	891.194	2091.82	763.609	2264.02	1162.52	444.114	1.60318	1.68158	1.3827	0.171109	Acyl-CoA N-acyltransferases (NAT) superfamily protein	0	Acyl-CoA N-acyltransferases (NAT) superfamily protein; FUNCTIONS IN: molecular_function unknown; INVOLVED IN: biological_process unknown; LOCATED IN: peroxisome; EXPRESSED IN: 22 plant structures; EXPRESSED DURING: 13 growth stages; CONTAINS InterPro DOMAIN/s: Acyl-CoA N-acyltransferase (InterPro:IPR016181); BEST Arabidopsis thaliana protein match is: Acyl-CoA N-acyltransferases (NAT) superfamily protein (TAIR:AT1G77540.1); Has 425 Blast hits to 425 proteins in 193 species: Archae - 10; Bacteria - 360; Metazoa - 6; Fungi - 0; Plants - 43; Viruses - 0; Other Eukaryotes - 6 (source: NCBI BLink).	not assigned.unknown
AT1G21790	0.809014	0.908172	0.22845	0.676575	199.915	166.839	204.649	117.834	154.579	158.544	176.167	298.367	-0.742967	-0.764891	-0.102598	2.00757	TRAM, LAG1 and CLN8 (TLC) lipid-sensing domain containing protein	0	TRAM, LAG1 and CLN8 (TLC) lipid-sensing domain containing protein; FUNCTIONS IN: molecular_function unknown; INVOLVED IN: biological_process unknown; LOCATED IN: integral to membrane; EXPRESSED IN: 23 plant structures; EXPRESSED DURING: 15 growth stages; CONTAINS InterPro DOMAIN/s: TRAM/LAG1/CLN8 homology domain (InterPro:IPR006634); Has 174 Blast hits to 174 proteins in 42 species: Archae - 0; Bacteria - 0; Metazoa - 105; Fungi - 0; Plants - 63; Viruses - 0; Other Eukaryotes - 6 (source: NCBI BLink).	not assigned.unknown
AT1G21810	1.36237e-14	1.05619e-14	0.187902	6.94823e-16	1.54237	7.68121	3.2331	2.77072	1.97117	4.97285	13.4242	3.93588	1.75202	0.194561	0.699381	-0.513189	Plant protein of unknown function (DUF869)	0	Plant protein of unknown function (DUF869); CONTAINS InterPro DOMAIN/s: Protein of unknown function DUF869, plant (InterPro:IPR008587); BEST Arabidopsis thaliana protein match is: Plant protein of unknown function (DUF869) (TAIR:AT1G77580.1); Has 79141 Blast hits to 43153 proteins in 2526 species: Archae - 1269; Bacteria - 11097; Metazoa - 38829; Fungi - 6739; Plants - 4917; Viruses - 325; Other Eukaryotes - 15965 (source: NCBI BLink).	not assigned.unknown
AT1G21830	0.200672	0.231418	0.483506	0.999999	139.111	161.873	129.384	134.795	91.0086	177.831	90.3476	86.2526	-0.248293	0.0175415	0.38296	0.837106	0	0	unknown protein; CONTAINS InterPro DOMAIN/s: Protein of unknown function DUF740 (InterPro:IPR008004); BEST Arabidopsis thaliana protein match is: unknown protein (TAIR:AT1G44608.1); Has 49 Blast hits to 49 proteins in 12 species: Archae - 0; Bacteria - 0; Metazoa - 0; Fungi - 0; Plants - 49; Viruses - 0; Other Eukaryotes - 0 (source: NCBI BLink).	not assigned.unknown
AT1G21930	0.999963	1	0.0136389	0.638335	165.559	262.928	157.585	215.508	90.1665	256.277	204.281	59.2215	0.596333	0.785435	0.797694	-0.726399	0	0	unknown protein; BEST Arabidopsis thaliana protein match is: unknown protein (TAIR:AT3G42150.3); Has 43 Blast hits to 43 proteins in 13 species: Archae - 0; Bacteria - 0; Metazoa - 0; Fungi - 0; Plants - 43; Viruses - 0; Other Eukaryotes - 0 (source: NCBI BLink).	not assigned.unknown
AT1G22030	4.29759e-12	0.971454	0.999983	1.01036e-10	9.63165	2.81985	16.213	3.47311	12.4046	1.77488	17.9315	1.1736	-2.17758	-2.03823	-3.21926	-2.83489	0	0	CONTAINS InterPro DOMAIN/s: Protein BYPASS related (InterPro:IPR008511); BEST Arabidopsis thaliana protein match is: unknown protein (TAIR:AT1G77855.1); Has 99 Blast hits to 99 proteins in 17 species: Archae - 0; Bacteria - 0; Metazoa - 3; Fungi - 0; Plants - 96; Viruses - 0; Other Eukaryotes - 0 (source: NCBI BLink).	not assigned.unknown
AT1G22060	0.196857	0.234281	0.973541	1	723.694	948.45	789.263	881.307	487.602	1239.84	843.399	222.571	0.280254	0.216745	0.655961	-2.59324	0	0	LOCATED IN: vacuole; EXPRESSED IN: 23 plant structures; EXPRESSED DURING: 13 growth stages; BEST Arabidopsis thaliana protein match is: FBD, F-box and Leucine Rich Repeat domains containing protein (TAIR:AT1G22000.1); Has 84739 Blast hits to 38714 proteins in 2257 species: Archae - 1436; Bacteria - 11314; Metazoa - 40747; Fungi - 7706; Plants - 4675; Viruses - 308; Other Eukaryotes - 18553 (source: NCBI BLink).	not assigned.unknown
AT1G22065	3.83949e-15	0.730828	0.821542	0.66053	5.4409	10.1147	8.22503	15.6512	6.15342	18.4855	4.40156	7.7977	0.958328	0.813946	1.29548	0.368212	0	0	unknown protein; FUNCTIONS IN: molecular_function unknown; INVOLVED IN: biological_process unknown; LOCATED IN: cellular_component unknown; BEST Arabidopsis thaliana protein match is: unknown protein (TAIR:AT1G77885.1); Has 30201 Blast hits to 17322 proteins in 780 species: Archae - 12; Bacteria - 1396; Metazoa - 17338; Fungi - 3422; Plants - 5037; Viruses - 0; Other Eukaryotes - 2996 (source: NCBI BLink).	not assigned.unknown
AT1G22140	0.863898	0.999999	0.999995	0.974499	261.789	346.942	254.129	361.968	149.564	375.408	248.772	486.769	0.394836	0.545775	0.621369	1.26454	0	0	unknown protein; Has 40 Blast hits to 40 proteins in 14 species: Archae - 0; Bacteria - 0; Metazoa - 9; Fungi - 0; Plants - 28; Viruses - 0; Other Eukaryotes - 3 (source: NCBI BLink).	not assigned.unknown
AT1G22200	0.131804	0.210193	9.00551e-14	0.999423	554.387	722.64	584.895	534.36	455.407	652.139	919.286	515.217	-0.104668	-0.164043	-0.0725249	0.733556	Endoplasmic reticulum vesicle transporter protein	0	Endoplasmic reticulum vesicle transporter protein; FUNCTIONS IN: molecular_function unknown; INVOLVED IN: biological_process unknown; LOCATED IN: endoplasmic reticulum; EXPRESSED IN: 24 plant structures; EXPRESSED DURING: 15 growth stages; CONTAINS InterPro DOMAIN/s: Protein of unknown function DUF1692 (InterPro:IPR012936); BEST Arabidopsis thaliana protein match is: Endoplasmic reticulum vesicle transporter protein (TAIR:AT1G36050.2); Has 1257 Blast hits to 1087 proteins in 204 species: Archae - 0; Bacteria - 0; Metazoa - 432; Fungi - 284; Plants - 278; Viruses - 0; Other Eukaryotes - 263 (source: NCBI BLink).	not assigned.unknown
AT1G22230	1	1	1	7.96265e-14	4.97575	159.507	6.04949	148.013	3.52013	117.633	8.92389	3.94354	4.63278	4.54661	4.80464	0.893632	0	0	unknown protein; LOCATED IN: chloroplast; BEST Arabidopsis thaliana protein match is: unknown protein (TAIR:AT1G78110.1); Has 2358 Blast hits to 1759 proteins in 159 species: Archae - 2; Bacteria - 36; Metazoa - 1046; Fungi - 203; Plants - 157; Viruses - 72; Other Eukaryotes - 842 (source: NCBI BLink).	not assigned.unknown
AT1G22250	1	1	1	1	272.378	23.2863	244.816	13.2799	151.21	32.359	226.415	10.155	-3.55351	-3.86972	-2.75616	-4.32067	0	0	unknown protein; BEST Arabidopsis thaliana protein match is: unknown protein (TAIR:AT1G78170.1); Has 64 Blast hits to 64 proteins in 10 species: Archae - 0; Bacteria - 0; Metazoa - 0; Fungi - 0; Plants - 64; Viruses - 0; Other Eukaryotes - 0 (source: NCBI BLink).	not assigned.unknown
AT1G22270	1.13159e-10	3.98099e-10	7.48401e-12	0.992269	179.667	367.779	225.881	229.438	187.558	248.877	414.96	65.5937	0.401637	0.402501	0.266008	-1.73902	Trm112p-like protein	Encodes SMO2 (Small Organ 2). Modulates progression of cell division during organ growth.	Trm112p-like protein; CONTAINS InterPro DOMAIN/s: Protein of unknown function DUF343 (InterPro:IPR005651); BEST Arabidopsis thaliana protein match is: Trm112p-like protein (TAIR:AT1G78190.1); Has 419 Blast hits to 419 proteins in 198 species: Archae - 0; Bacteria - 0; Metazoa - 151; Fungi - 129; Plants - 62; Viruses - 0; Other Eukaryotes - 77 (source: NCBI BLink).	not assigned.unknown
AT1G22470	0.979701	0.213818	1.21307e-12	0.847125	11.8258	1.24009	4.21362	1.32939	1.79986	1.46039	3.51926	4.8899	-3.34659	-1.39649	-0.97771	2.46999	0	0	unknown protein; BEST Arabidopsis thaliana protein match is: unknown protein (TAIR:AT1G72240.1); Has 1693 Blast hits to 236 proteins in 54 species: Archae - 0; Bacteria - 8; Metazoa - 451; Fungi - 116; Plants - 94; Viruses - 2; Other Eukaryotes - 1022 (source: NCBI BLink).	not assigned.unknown
AT1G22520	1	1	1	3.75038e-14	195.055	168.973	256.557	88.229	136.772	127.143	453.346	114.932	-0.884626	-1.17844	-0.835278	-0.29997	Domain of unknown function (DUF543)	0	Domain of unknown function (DUF543); CONTAINS InterPro DOMAIN/s: Protein of unknown function DUF543 (InterPro:IPR007512); BEST Arabidopsis thaliana protein match is: Domain of unknown function (DUF543) (TAIR:AT1G72170.1); Has 107 Blast hits to 107 proteins in 40 species: Archae - 0; Bacteria - 0; Metazoa - 39; Fungi - 4; Plants - 51; Viruses - 0; Other Eukaryotes - 13 (source: NCBI BLink).	not assigned.unknown
AT1G22630	1	1	1	1	684.727	86.332	1071.46	44.5046	694.026	62.8613	1476.12	8.97556	-3.58512	-4.13772	-3.77728	-6.47778	0	0	unknown protein; LOCATED IN: chloroplast; EXPRESSED IN: 21 plant structures; EXPRESSED DURING: 13 growth stages; Has 87 Blast hits to 86 proteins in 34 species: Archae - 0; Bacteria - 13; Metazoa - 27; Fungi - 0; Plants - 40; Viruses - 0; Other Eukaryotes - 7 (source: NCBI BLink).	not assigned.unknown
AT1G22750	0.999994	1	1	0.999994	651.102	220.465	794.977	139.569	658.35	146.208	1496.25	131.655	-2.18567	-2.09735	-2.30388	-1.1302	0	0	unknown protein; FUNCTIONS IN: molecular_function unknown; INVOLVED IN: biological_process unknown; LOCATED IN: vacuole; EXPRESSED IN: 23 plant structures; EXPRESSED DURING: 15 growth stages; CONTAINS InterPro DOMAIN/s: Protein of unknown function DUF1475 (InterPro:IPR009943); Has 185 Blast hits to 155 proteins in 21 species: Archae - 0; Bacteria - 8; Metazoa - 3; Fungi - 0; Plants - 64; Viruses - 0; Other Eukaryotes - 110 (source: NCBI BLink).	not assigned.unknown
AT1G22790	0.999999	0.999899	1	0.911832	102.977	367.773	121.928	270.586	100.131	313.028	193.82	18.9709	1.36107	1.14552	1.52203	-1.60271	0	0	unknown protein; FUNCTIONS IN: molecular_function unknown; INVOLVED IN: biological_process unknown; LOCATED IN: plasma membrane; EXPRESSED IN: 22 plant structures; EXPRESSED DURING: 13 growth stages; BEST Arabidopsis thaliana protein match is: unknown protein (TAIR:AT1G34010.1); Has 67 Blast hits to 67 proteins in 12 species: Archae - 0; Bacteria - 0; Metazoa - 0; Fungi - 0; Plants - 67; Viruses - 0; Other Eukaryotes - 0 (source: NCBI BLink).	not assigned.unknown
AT1G22850	0.999993	0.999884	1	1	1491.23	745.428	1686.58	584.387	1195.42	842.638	2372.45	110.046	-1.04573	-1.21593	-1.04436	-3.13892	SNARE associated Golgi protein family	0	SNARE associated Golgi protein family; INVOLVED IN: biological_process unknown; LOCATED IN: chloroplast; EXPRESSED IN: 22 plant structures; EXPRESSED DURING: 15 growth stages; CONTAINS InterPro DOMAIN/s: SNARE associated Golgi protein (InterPro:IPR015414); BEST Arabidopsis thaliana protein match is: SNARE associated Golgi protein family (TAIR:AT1G03260.1); Has 4604 Blast hits to 4604 proteins in 1169 species: Archae - 23; Bacteria - 2889; Metazoa - 197; Fungi - 87; Plants - 283; Viruses - 0; Other Eukaryotes - 1125 (source: NCBI BLink).	not assigned.unknown
AT1G22882	0.092708	1	1	0.999631	648.805	705.051	313.428	483.178	228.285	441.087	482.193	838.291	-0.438358	0.974251	0.832289	3.13814	Galactose-binding protein	0	Galactose-binding protein; FUNCTIONS IN: molecular_function unknown; INVOLVED IN: biological_process unknown; LOCATED IN: mitochondrion; CONTAINS InterPro DOMAIN/s: Sad1/UNC-like, C-terminal (InterPro:IPR012919), Galactose-binding domain-like (InterPro:IPR008979); BEST Arabidopsis thaliana protein match is: Galactose-binding protein (TAIR:AT1G71360.1); Has 2190 Blast hits to 1928 proteins in 337 species: Archae - 60; Bacteria - 185; Metazoa - 803; Fungi - 277; Plants - 164; Viruses - 19; Other Eukaryotes - 682 (source: NCBI BLink).	not assigned.unknown
AT1G22885	0.969635	0.999968	0.996752	0.979748	102.907	204.342	68.1557	201.002	52.3276	153.675	47.1239	145.734	1.20611	1.32071	0.796872	1.26245	0	0	unknown protein; FUNCTIONS IN: molecular_function unknown; INVOLVED IN: biological_process unknown; LOCATED IN: endomembrane system; EXPRESSED IN: 22 plant structures; EXPRESSED DURING: 13 growth stages; Has 15 Blast hits to 15 proteins in 2 species: Archae - 0; Bacteria - 0; Metazoa - 0; Fungi - 0; Plants - 15; Viruses - 0; Other Eukaryotes - 0 (source: NCBI BLink).	not assigned.unknown
AT1G22890	1	1	1	1	358.427	1964.29	396.078	1157.72	296.71	1423.4	410.308	2531.02	1.82564	1.67872	1.56091	3.99976	0	0	unknown protein; FUNCTIONS IN: molecular_function unknown; INVOLVED IN: biological_process unknown; LOCATED IN: endomembrane system; EXPRESSED IN: 19 plant structures; EXPRESSED DURING: 11 growth stages; Has 17 Blast hits to 17 proteins in 2 species: Archae - 0; Bacteria - 0; Metazoa - 0; Fungi - 0; Plants - 17; Viruses - 0; Other Eukaryotes - 0 (source: NCBI BLink).	not assigned.unknown
AT1G22970	0.108873	0.999746	0.342142	0.636531	203.137	316.712	166.381	242.096	189.934	259.105	288.712	57.1831	0.17592	0.502338	0.296663	-0.68875	0	0	unknown protein; BEST Arabidopsis thaliana protein match is: unknown protein (TAIR:AT1G71150.1); Has 134 Blast hits to 132 proteins in 48 species: Archae - 0; Bacteria - 0; Metazoa - 66; Fungi - 10; Plants - 48; Viruses - 0; Other Eukaryotes - 10 (source: NCBI BLink).	not assigned.unknown
AT1G22980	1.53593e-15	1.45216e-14	8.25306e-13	9.46206e-16	3.75144	2.61549	1.92326	1.92148	4.41412	2.98795	4.25403	1.88944	-0.89576	-0.192623	-0.581293	0.55361	0	0	unknown protein; BEST Arabidopsis thaliana protein match is: unknown protein (TAIR:AT1G22970.1); Has 52 Blast hits to 50 proteins in 17 species: Archae - 0; Bacteria - 0; Metazoa - 8; Fungi - 0; Plants - 44; Viruses - 0; Other Eukaryotes - 0 (source: NCBI BLink).	not assigned.unknown
AT1G23052	1	1	1	0.698384	36.6393	451.473	40.1359	400.782	14.2709	522.379	19.6051	53.6716	3.58018	3.68054	4.48617	1.39479	0	0	0	not assigned.unknown
AT1G23060	0.999996	1	1	1	8.73802	64.9546	10.0657	58.5742	4.37774	103.608	18.8672	236.622	2.93873	2.61585	4.07733	3.84463	0	0	BEST Arabidopsis thaliana protein match is: TPX2 (targeting protein for Xklp2) protein family (TAIR:AT1G70950.1); Has 449 Blast hits to 419 proteins in 98 species: Archae - 0; Bacteria - 40; Metazoa - 139; Fungi - 21; Plants - 158; Viruses - 3; Other Eukaryotes - 88 (source: NCBI BLink).	not assigned.unknown
AT1G23110	1.43473e-15	3.05608e-14	1.34891e-12	3.29129e-13	1.10344	0.93406	2.69252	0.961632	1.67144	0.938147	2.86219	7.00156	-0.208387	-1.18748	-0.916883	2.79102	0	0	unknown protein; FUNCTIONS IN: molecular_function unknown; LOCATED IN: chloroplast; BEST Arabidopsis thaliana protein match is: unknown protein (TAIR:AT1G70900.1); Has 59 Blast hits to 59 proteins in 15 species: Archae - 0; Bacteria - 0; Metazoa - 0; Fungi - 0; Plants - 59; Viruses - 0; Other Eukaryotes - 0 (source: NCBI BLink).	not assigned.unknown
AT1G23149	0.999229	0.999998	1.33196e-07	1	10.2936	57.625	11.2622	47.8765	8.29127	35.4176	11.0295	406.845	1.91577	1.97019	1.76568	6.59112	conserved peptide upstream open reading frame 29	Upstream open reading frames (uORFs) are small open reading frames found in the 5' UTR of a mature mRNA, and can potentially mediate translational regulation of the largest, or major, ORF (mORF). CPuORF29 represents a conserved upstream opening reading frame relative to major ORF AT1G23150.1	conserved peptide upstream open reading frame 29 (CPuORF29); BEST Arabidopsis thaliana protein match is: conserved peptide upstream open reading frame 28 (TAIR:AT1G70782.1); Has 30201 Blast hits to 17322 proteins in 780 species: Archae - 12; Bacteria - 1396; Metazoa - 17338; Fungi - 3422; Plants - 5037; Viruses - 0; Other Eukaryotes - 2996 (source: NCBI BLink).	not assigned.unknown
AT1G23150	0.999229	0.999998	1.33196e-07	1	10.2252	51.0028	11.9003	45.6045	7.02813	39.244	11.5529	380.862	1.91577	1.97019	1.76568	6.59112	0	0	unknown protein; BEST Arabidopsis thaliana protein match is: unknown protein (TAIR:AT1G70780.1); Has 124 Blast hits to 124 proteins in 17 species: Archae - 0; Bacteria - 0; Metazoa - 0; Fungi - 0; Plants - 124; Viruses - 0; Other Eukaryotes - 0 (source: NCBI BLink).	not assigned.unknown
AT1G23170	1	1	1	1	62.0729	5.28257	71.2083	5.2311	56.0028	5.06419	213.018	13.56	-4.07551	-3.31738	-3.92454	-1.97115	Protein of unknown function DUF2359, transmembrane	0	Protein of unknown function DUF2359, transmembrane; FUNCTIONS IN: molecular_function unknown; INVOLVED IN: biological_process unknown; LOCATED IN: membrane; EXPRESSED IN: leaf; CONTAINS InterPro DOMAIN/s: Protein of unknown function DUF2359, transmembrane (InterPro:IPR019308); BEST Arabidopsis thaliana protein match is: Protein of unknown function DUF2359, transmembrane (TAIR:AT1G70770.2); Has 178 Blast hits to 160 proteins in 33 species: Archae - 0; Bacteria - 0; Metazoa - 70; Fungi - 0; Plants - 108; Viruses - 0; Other Eukaryotes - 0 (source: NCBI BLink).	not assigned.unknown
AT1G23201	1.43473e-15	0.305256	1.25219e-12	0.999756	1.1048	0.9327	1.07166	2.4416	1.43555	1.09541	1.1736	11.8695	-0.208387	1.37433	-1.06289	4.75772	0	0	FUNCTIONS IN: molecular_function unknown; INVOLVED IN: biological_process unknown; LOCATED IN: cellular_component unknown; CONTAINS InterPro DOMAIN/s: GCK (InterPro:IPR012891); BEST Arabidopsis thaliana protein match is: GCK domain-containing protein (TAIR:AT5G02210.1); Has 106 Blast hits to 71 proteins in 9 species: Archae - 0; Bacteria - 0; Metazoa - 0; Fungi - 0; Plants - 106; Viruses - 0; Other Eukaryotes - 0 (source: NCBI BLink).	not assigned.unknown
AT1G23330	0.106911	0.260079	0.0614862	0.996409	142.379	212	158.517	167.192	119.27	186.082	173.746	271.165	0.098433	0.149474	0.00900701	1.41383	alpha/beta-Hydrolases superfamily protein	0	alpha/beta-Hydrolases superfamily protein; FUNCTIONS IN: molecular_function unknown; INVOLVED IN: biological_process unknown; LOCATED IN: endomembrane system; EXPRESSED IN: 22 plant structures; EXPRESSED DURING: 13 growth stages; BEST Arabidopsis thaliana protein match is: alpha/beta-Hydrolases superfamily protein (TAIR:AT1G10740.4); Has 777 Blast hits to 777 proteins in 229 species: Archae - 0; Bacteria - 631; Metazoa - 3; Fungi - 4; Plants - 47; Viruses - 0; Other Eukaryotes - 92 (source: NCBI BLink).	not assigned.unknown
AT1G23340	0.0164374	0.992744	1.30481e-12	9.91264e-12	3.06306	1.11655	13.0025	0.952611	2.29604	1.32991	23.4184	0.774419	-1.93898	-3.22309	-0.904093	-2.6532	Protein of Unknown Function (DUF239)	0	Protein of Unknown Function (DUF239); FUNCTIONS IN: molecular_function unknown; INVOLVED IN: biological_process unknown; LOCATED IN: endomembrane system; EXPRESSED IN: 12 plant structures; EXPRESSED DURING: 6 growth stages; CONTAINS InterPro DOMAIN/s: Protein of unknown function DUF239, plant (InterPro:IPR004314); BEST Arabidopsis thaliana protein match is: Protein of Unknown Function (DUF239) (TAIR:AT1G70550.1); Has 778 Blast hits to 728 proteins in 29 species: Archae - 0; Bacteria - 13; Metazoa - 0; Fungi - 10; Plants - 755; Viruses - 0; Other Eukaryotes - 0 (source: NCBI BLink).	not assigned.unknown
AT1G23400	1	0.994687	1	1	735.07	478.007	791.511	374.099	654.974	445.396	1076.16	82.824	-1.0981	-1.09217	-1.09725	-2.06768	RNA-binding CRS1 / YhbY (CRM) domain-containing protein	Promotes the splicing of chloroplast group II introns.	CAF2; FUNCTIONS IN: RNA binding; INVOLVED IN: Group II intron splicing; LOCATED IN: chloroplast; EXPRESSED IN: 22 plant structures; EXPRESSED DURING: 13 growth stages; CONTAINS InterPro DOMAIN/s: RNA-binding, CRM domain (InterPro:IPR001890); BEST Arabidopsis thaliana protein match is: RNA-binding CRS1 / YhbY (CRM) domain-containing protein (TAIR:AT2G20020.1); Has 265 Blast hits to 223 proteins in 15 species: Archae - 0; Bacteria - 0; Metazoa - 1; Fungi - 2; Plants - 261; Viruses - 0; Other Eukaryotes - 1 (source: NCBI BLink).	not assigned.unknown
AT1G23510	1.86557e-14	6.31915e-14	1.57783e-12	1	2.02693	7.14851	1.62384	4.02688	0.911777	4.32325	1.02191	35.6277	1.59117	1.54697	1.59061	6.62059	0	0	unknown protein; BEST Arabidopsis thaliana protein match is: Domain of unknown function (DUF220) (TAIR:AT1G23520.1); Has 133 Blast hits to 120 proteins in 9 species: Archae - 0; Bacteria - 0; Metazoa - 0; Fungi - 0; Plants - 133; Viruses - 0; Other Eukaryotes - 0 (source: NCBI BLink).	not assigned.unknown
AT1G23530	1.17586e-13	0.35511	4.95523e-13	9.98549e-16	7.91221	18.3793	12.4281	8.94328	13.5653	11.6601	14.216	3.57345	1.22002	-0.207293	-0.439417	-0.879086	0	0	unknown protein; BEST Arabidopsis thaliana protein match is: unknown protein (TAIR:AT1G70470.1); Has 38 Blast hits to 38 proteins in 12 species: Archae - 0; Bacteria - 0; Metazoa - 0; Fungi - 0; Plants - 37; Viruses - 0; Other Eukaryotes - 1 (source: NCBI BLink).	not assigned.unknown
AT1G23560	0.998342	0.998825	4.26965e-11	0	4.7808	45.6521	5.7268	30.3961	4.37774	18.568	9.69851	2109.56	3.39465	2.57181	1.56659	8.13793	Domain of unknown function (DUF220)	0	Domain of unknown function (DUF220); CONTAINS InterPro DOMAIN/s: Protein of unknown function DUF220 (InterPro:IPR003863); BEST Arabidopsis thaliana protein match is: Domain of unknown function (DUF220) (TAIR:AT1G70480.2); Has 154 Blast hits to 140 proteins in 12 species: Archae - 0; Bacteria - 0; Metazoa - 0; Fungi - 0; Plants - 154; Viruses - 0; Other Eukaryotes - 0 (source: NCBI BLink).	not assigned.unknown
AT1G23640	1.43473e-15	2.32377e-14	1.10195e-12	1	0.920951	1.11655	1.0777	1.57327	1.04291	1.00009	1.97845	31.0244	-0.208387	0.888647	-0.410781	7.11615	0	0	unknown protein; LOCATED IN: chloroplast; EXPRESSED IN: petal, leaf whorl, sepal, flower; EXPRESSED DURING: 4 anthesis, petal differentiation and expansion stage; CONTAINS InterPro DOMAIN/s: Protein of unknown function DUF220 (InterPro:IPR003863); BEST Arabidopsis thaliana protein match is: Domain of unknown function DUF220 (TAIR:AT1G23660.1); Has 270 Blast hits to 130 proteins in 12 species: Archae - 0; Bacteria - 0; Metazoa - 0; Fungi - 0; Plants - 270; Viruses - 0; Other Eukaryotes - 0 (source: NCBI BLink).	not assigned.unknown
AT1G23710	0.246296	0.990527	1	0.999766	670.336	238.784	1264.05	268.723	1158.38	200.967	1042.41	14217.7	-1.20424	-1.83059	-2.74097	5.17776	Protein of unknown function (DUF1645)	0	Protein of unknown function (DUF1645); CONTAINS InterPro DOMAIN/s: Protein of unknown function DUF1645 (InterPro:IPR012442); BEST Arabidopsis thaliana protein match is: Protein of unknown function (DUF1645) (TAIR:AT1G70420.1); Has 288 Blast hits to 282 proteins in 52 species: Archae - 0; Bacteria - 6; Metazoa - 16; Fungi - 11; Plants - 191; Viruses - 0; Other Eukaryotes - 64 (source: NCBI BLink).	not assigned.unknown
AT1G23790	1.49179e-15	2.97038e-14	4.7495e-12	1.2069e-15	1.43115	0.920951	3.30965	1.44844	5.65798	2.64318	2.47937	1.50932	-0.609598	-1.1618	-1.39816	-0.650688	Plant protein of unknown function (DUF936)	0	Plant protein of unknown function (DUF936); CONTAINS InterPro DOMAIN/s: Protein of unknown function DUF936, plant (InterPro:IPR010341); BEST Arabidopsis thaliana protein match is: Plant protein of unknown function (DUF936) (TAIR:AT1G70340.1); Has 265 Blast hits to 216 proteins in 30 species: Archae - 0; Bacteria - 7; Metazoa - 9; Fungi - 7; Plants - 237; Viruses - 0; Other Eukaryotes - 5 (source: NCBI BLink).	not assigned.unknown
AT1G23830	0.985257	0.961975	1	0.484153	122.186	83.5067	124.83	65.7987	157.621	69.5631	183.031	42.8421	-1.09335	-0.901604	-1.31713	-0.577654	0	0	unknown protein; FUNCTIONS IN: molecular_function unknown; INVOLVED IN: biological_process unknown; LOCATED IN: endomembrane system; EXPRESSED IN: 12 plant structures; EXPRESSED DURING: 9 growth stages; BEST Arabidopsis thaliana protein match is: unknown protein (TAIR:AT1G23840.1); Has 57 Blast hits to 52 proteins in 7 species: Archae - 0; Bacteria - 0; Metazoa - 0; Fungi - 0; Plants - 57; Viruses - 0; Other Eukaryotes - 0 (source: NCBI BLink).	not assigned.unknown
AT1G23840	1	1	1	0.84266	169.33	843.599	184.699	519.049	143.121	616.749	253.374	24.2338	1.78555	1.44491	1.33863	-1.54977	0	0	unknown protein; LOCATED IN: endomembrane system; EXPRESSED IN: 18 plant structures; EXPRESSED DURING: 12 growth stages; BEST Arabidopsis thaliana protein match is: unknown protein (TAIR:AT1G23850.1); Has 53 Blast hits to 48 proteins in 5 species: Archae - 0; Bacteria - 0; Metazoa - 0; Fungi - 0; Plants - 53; Viruses - 0; Other Eukaryotes - 0 (source: NCBI BLink).	not assigned.unknown
AT1G23850	0.357785	0.266665	0.460079	0.994161	95.2884	92.286	89.1504	65.0074	82.575	51.2111	74.8295	75.9203	-0.658199	-0.549048	-1.09089	1.22901	0	0	unknown protein; BEST Arabidopsis thaliana protein match is: unknown protein (TAIR:AT1G23840.1); Has 47 Blast hits to 40 proteins in 5 species: Archae - 0; Bacteria - 0; Metazoa - 0; Fungi - 0; Plants - 47; Viruses - 0; Other Eukaryotes - 0 (source: NCBI BLink).	not assigned.unknown
AT1G23950	1	1	1	1	345.285	789.908	361.886	642.383	321.924	729.953	515.631	371.545	0.729893	0.77785	0.629361	1.06859	Protein of unknown function (DUF626)	0	Protein of unknown function (DUF626); CONTAINS InterPro DOMAIN/s: Protein of unknown function DUF626, Arabidopsis thaliana (InterPro:IPR006462); BEST Arabidopsis thaliana protein match is: Protein of unknown function (DUF626) (TAIR:AT1G23970.2); Has 156 Blast hits to 155 proteins in 3 species: Archae - 0; Bacteria - 2; Metazoa - 0; Fungi - 0; Plants - 154; Viruses - 0; Other Eukaryotes - 0 (source: NCBI BLink).	not assigned.unknown
AT1G23960	1	1	1	1	739.353	1598.4	648.525	1257.26	396.706	1605.14	563.87	1217.58	1.06662	1.26819	1.2948	1.78794	Protein of unknown function (DUF626)	0	Protein of unknown function (DUF626); CONTAINS InterPro DOMAIN/s: Protein of unknown function DUF626, Arabidopsis thaliana (InterPro:IPR006462); BEST Arabidopsis thaliana protein match is: Protein of unknown function (DUF626) (TAIR:AT1G23970.1); Has 197 Blast hits to 196 proteins in 2 species: Archae - 0; Bacteria - 0; Metazoa - 0; Fungi - 0; Plants - 197; Viruses - 0; Other Eukaryotes - 0 (source: NCBI BLink).	not assigned.unknown
AT1G23965	1.71731e-15	1.60441e-14	6.53162e-13	9.05091e-16	2.10566	0.920951	3.9087	2.52614	2.19128	2.05063	1.30562	1.97845	-0.932663	-0.490483	-0.168687	0.377683	0	0	unknown protein; FUNCTIONS IN: molecular_function unknown; INVOLVED IN: biological_process unknown; LOCATED IN: cellular_component unknown; BEST Arabidopsis thaliana protein match is: unknown protein (TAIR:AT1G70270.1); Has 30 Blast hits to 30 proteins in 8 species: Archae - 0; Bacteria - 0; Metazoa - 0; Fungi - 0; Plants - 30; Viruses - 0; Other Eukaryotes - 0 (source: NCBI BLink).	not assigned.unknown
AT1G23970	0.169074	1.81635e-13	3.28806e-13	0.999909	159.045	160.543	133.705	163.3	80.6099	154.471	95.6778	370.365	0.114187	0.298279	0.2238	2.13707	Protein of unknown function (DUF626)	0	Protein of unknown function (DUF626); CONTAINS InterPro DOMAIN/s: Protein of unknown function DUF626, Arabidopsis thaliana (InterPro:IPR006462); BEST Arabidopsis thaliana protein match is: Protein of unknown function (DUF626) (TAIR:AT1G23950.3); Has 197 Blast hits to 195 proteins in 2 species: Archae - 0; Bacteria - 0; Metazoa - 0; Fungi - 0; Plants - 197; Viruses - 0; Other Eukaryotes - 0 (source: NCBI BLink).	not assigned.unknown
AT1G24050	0.324976	0.0258583	4.90078e-14	0.978572	563.96	952.842	727.005	577.376	439.283	747.71	1094.45	463.833	0.160126	0.0411523	0.0520219	0.650455	RNA-processing, Lsm domain	0	RNA-processing, Lsm domain; CONTAINS InterPro DOMAIN/s: RNA-processing, Lsm domain (InterPro:IPR019181); BEST Arabidopsis thaliana protein match is: RNA-processing, Lsm domain (TAIR:AT1G70220.1); Has 228 Blast hits to 228 proteins in 109 species: Archae - 0; Bacteria - 0; Metazoa - 90; Fungi - 53; Plants - 56; Viruses - 0; Other Eukaryotes - 29 (source: NCBI BLink).	not assigned.unknown
AT1G24095	7.58404e-12	0.446926	3.0831e-13	1	19.5394	6.21156	16.6077	10.1454	8.26969	11.1027	26.2899	84.9806	-1.58158	-0.403538	0.136568	2.73245	Putative thiol-disulphide oxidoreductase DCC	0	Putative thiol-disulphide oxidoreductase DCC; LOCATED IN: mitochondrion; CONTAINS InterPro DOMAIN/s: Putative thiol-disulphide oxidoreductase DCC (InterPro:IPR007263); BEST Arabidopsis thaliana protein match is: Putative thiol-disulphide oxidoreductase DCC (TAIR:AT1G52590.1).	not assigned.unknown
AT1G24145	0.685953	0.109754	0.131908	0.306249	376.227	897.745	638.849	667.275	703.789	674.141	902.626	234.632	0.72544	0.0624427	-0.421536	-0.260788	0	0	unknown protein; FUNCTIONS IN: molecular_function unknown; INVOLVED IN: biological_process unknown; LOCATED IN: endomembrane system; Has 3 Blast hits to 3 proteins in 1 species: Archae - 0; Bacteria - 0; Metazoa - 0; Fungi - 0; Plants - 3; Viruses - 0; Other Eukaryotes - 0 (source: NCBI BLink).	not assigned.unknown
AT1G24160	1	1	1	0.785403	894.625	2133.03	954.7	1723.54	647.301	2403.76	897.265	395.124	1.31764	1.22861	1.32983	-1.30049	0	0	unknown protein; BEST Arabidopsis thaliana protein match is: unknown protein (TAIR:AT1G70100.3); Has 5230 Blast hits to 4162 proteins in 477 species: Archae - 30; Bacteria - 540; Metazoa - 2022; Fungi - 429; Plants - 280; Viruses - 32; Other Eukaryotes - 1897 (source: NCBI BLink).	not assigned.unknown
AT1G24265	0.583359	0.813511	1.44748e-11	0.975721	27.0533	15.5089	31.1746	13.6904	24.9823	22.4108	19.4196	4.64463	-0.861417	-0.845388	-0.828464	-2.01702	Protein of unknown function (DUF1664)	0	Protein of unknown function (DUF1664); CONTAINS InterPro DOMAIN/s: Protein of unknown function DUF1664 (InterPro:IPR012458); BEST Arabidopsis thaliana protein match is: Protein of unknown function (DUF1664) (TAIR:AT1G24267.1); Has 187 Blast hits to 185 proteins in 27 species: Archae - 0; Bacteria - 4; Metazoa - 29; Fungi - 2; Plants - 147; Viruses - 0; Other Eukaryotes - 5 (source: NCBI BLink).	not assigned.unknown
AT1G24267	0.898285	0.998768	0.533235	0.999285	468.84	552.479	481.732	374.055	420.523	411.562	633.525	491.427	-0.252145	-0.315434	-0.189331	0.593044	Protein of unknown function (DUF1664)	0	Protein of unknown function (DUF1664); FUNCTIONS IN: molecular_function unknown; INVOLVED IN: biological_process unknown; LOCATED IN: cellular_component unknown; EXPRESSED IN: cultured cell; CONTAINS InterPro DOMAIN/s: Protein of unknown function DUF1664 (InterPro:IPR012458); BEST Arabidopsis thaliana protein match is: Protein of unknown function (DUF1664) (TAIR:AT1G24265.2); Has 154 Blast hits to 152 proteins in 21 species: Archae - 2; Bacteria - 4; Metazoa - 0; Fungi - 1; Plants - 147; Viruses - 0; Other Eukaryotes - 0 (source: NCBI BLink).	not assigned.unknown
AT1G24270	1.74142e-14	0.997652	1.42173e-11	8.28789e-15	7.55501	2.78368	9.58345	0.95865	4.32834	1.89567	11.4084	1.57866	-1.30034	-2.98937	-1.98706	-1.37085	0	0	unknown protein; BEST Arabidopsis thaliana protein match is: unknown protein (TAIR:AT5G13090.1); Has 84 Blast hits to 83 proteins in 13 species: Archae - 0; Bacteria - 0; Metazoa - 0; Fungi - 0; Plants - 84; Viruses - 0; Other Eukaryotes - 0 (source: NCBI BLink).	not assigned.unknown
AT1G24310	0.972257	0.997189	7.23908e-09	0.999927	168.403	111.594	166.457	95.2127	151.807	116.611	159.966	56.7717	-0.58904	-0.784313	-0.551849	-2.02147	0	0	unknown protein; FUNCTIONS IN: molecular_function unknown; INVOLVED IN: biological_process unknown; LOCATED IN: nucleolus; EXPRESSED IN: 20 plant structures; EXPRESSED DURING: 13 growth stages; Has 2922 Blast hits to 2454 proteins in 263 species: Archae - 0; Bacteria - 57; Metazoa - 1043; Fungi - 654; Plants - 388; Viruses - 11; Other Eukaryotes - 769 (source: NCBI BLink).	not assigned.unknown
AT1G24350	1	1	1	0.999999	362.107	586.445	289.191	499.657	268.127	484.964	251.114	1237.87	0.730522	0.766319	0.631861	2.58055	Acid phosphatase/vanadium-dependent haloperoxidase-related protein	0	Acid phosphatase/vanadium-dependent haloperoxidase-related protein; CONTAINS InterPro DOMAIN/s: Acid phosphatase/vanadium-dependent haloperoxidase related (InterPro:IPR003832); BEST Arabidopsis thaliana protein match is: Acid phosphatase/vanadium-dependent haloperoxidase-related protein (TAIR:AT1G67600.1); Has 1124 Blast hits to 1124 proteins in 413 species: Archae - 0; Bacteria - 739; Metazoa - 0; Fungi - 0; Plants - 227; Viruses - 0; Other Eukaryotes - 158 (source: NCBI BLink).	not assigned.unknown
AT1G24380	1.37383e-14	1.30517e-13	7.84724e-13	1.67059e-15	3.43782	1.1048	4.39165	1.07166	2.55418	2.46226	1.11014	1.1736	-2.08136	-1.90469	-0.383486	1.24922	0	0	unknown protein; BEST Arabidopsis thaliana protein match is: unknown protein (TAIR:AT4G10230.1); Has 252 Blast hits to 250 proteins in 33 species: Archae - 0; Bacteria - 4; Metazoa - 16; Fungi - 6; Plants - 180; Viruses - 2; Other Eukaryotes - 44 (source: NCBI BLink).	not assigned.unknown
AT1G24560	1	1	1	0.999997	544.136	996.689	422.245	920.8	350.502	973.001	375.352	1279.88	0.897628	1.11762	1.14615	1.97057	0	0	unknown protein; BEST Arabidopsis thaliana protein match is: unknown protein (TAIR:AT3G49055.1); Has 71940 Blast hits to 38124 proteins in 2481 species: Archae - 1358; Bacteria - 12126; Metazoa - 32861; Fungi - 6786; Plants - 4024; Viruses - 195; Other Eukaryotes - 14590 (source: NCBI BLink).	not assigned.unknown
AT1G24570	1.18879e-15	0.650718	6.73726e-13	0.94473	1.2473	3.22039	1.26898	3.25985	1.99286	2.88656	2.81335	6.77757	0.771645	1.24152	-0.194679	2.5623	Protein of unknown function (DUF707)	0	Protein of unknown function (DUF707); CONTAINS InterPro DOMAIN/s: Protein of unknown function DUF707 (InterPro:IPR007877); BEST Arabidopsis thaliana protein match is: Protein of unknown function (DUF707) (TAIR:AT1G67850.2); Has 331 Blast hits to 330 proteins in 30 species: Archae - 0; Bacteria - 21; Metazoa - 0; Fungi - 0; Plants - 304; Viruses - 0; Other Eukaryotes - 6 (source: NCBI BLink).	not assigned.unknown
AT1G24575	0.999973	0.996196	0.267021	0.983016	119.269	196.483	113.349	147.366	134.155	137.312	154.321	151.156	0.641806	0.645202	-0.321096	1.13914	0	0	unknown protein; Has 7 Blast hits to 7 proteins in 2 species: Archae - 0; Bacteria - 0; Metazoa - 0; Fungi - 0; Plants - 7; Viruses - 0; Other Eukaryotes - 0 (source: NCBI BLink).	not assigned.unknown
AT1G24600	0.999685	1	1	1	14.0394	48.3813	7.54518	46.9631	4.19458	43.6606	18.942	103.489	1.35898	2.72523	2.77408	3.62426	0	0	unknown protein; BEST Arabidopsis thaliana protein match is: unknown protein (TAIR:AT1G67920.1); Has 18 Blast hits to 18 proteins in 5 species: Archae - 0; Bacteria - 0; Metazoa - 0; Fungi - 0; Plants - 18; Viruses - 0; Other Eukaryotes - 0 (source: NCBI BLink).	not assigned.unknown
AT1G24706	0.216009	1.63586e-06	0.983684	0.601332	956.425	1430.17	1034.31	1229.52	695.015	1455.29	1491.14	1094.46	0.119276	0.23613	0.354013	1.18165	THO2	Encodes a component of the putative Arabidopsis THO/TREX complex: THO1 or HPR1 (At5g09860), THO2 (At1g24706), THO3 or TEX1 (At5g56130), THO5 (At5g42920, At1g45233), THO6 (At2g19430), and THO7 (At5g16790, At3g02950). THO/TREX complexes in animals have been implicated in the transport of mRNA precursors. Mutants of THO3/TEX1, THO1, THO6 accumulate reduced amount of small interfering (si)RNA, suggesting a role of the putative Arabidopsis THO/TREX in siRNA biosynthesis.	THO2; FUNCTIONS IN: molecular_function unknown; INVOLVED IN: biological_process unknown; LOCATED IN: cellular_component unknown; EXPRESSED IN: 24 plant structures; EXPRESSED DURING: 13 growth stages; CONTAINS InterPro DOMAIN/s: THO complex, subunitTHOC2, C-region (InterPro:IPR021418), THO complex, subunitTHOC2, N-region (InterPro:IPR021726); Has 19944 Blast hits to 14322 proteins in 730 species: Archae - 16; Bacteria - 829; Metazoa - 10835; Fungi - 2538; Plants - 1298; Viruses - 76; Other Eukaryotes - 4352 (source: NCBI BLink).	not assigned.unknown
AT1G24822	0.000191611	0.965163	0.805632	3.01993e-15	4.29944	27.9795	7.66203	19.1207	1.99286	11.8572	11.7937	4.17611	2.77163	1.65798	1.91548	-1.18119	0	0	unknown protein; BEST Arabidopsis thaliana protein match is: unknown protein (TAIR:AT1G25097.1); Has 12 Blast hits to 12 proteins in 1 species: Archae - 0; Bacteria - 0; Metazoa - 0; Fungi - 0; Plants - 12; Viruses - 0; Other Eukaryotes - 0 (source: NCBI BLink).	not assigned.unknown
AT1G24996	1	1	0.998113	0.331637	413.363	833.203	355.109	795.291	210.836	719.022	356.515	387.842	1.05289	1.21714	1.47626	0.0113943	0	0	unknown protein; BEST Arabidopsis thaliana protein match is: unknown protein (TAIR:AT1G24822.1); Has 11 Blast hits to 11 proteins in 1 species: Archae - 0; Bacteria - 0; Metazoa - 0; Fungi - 0; Plants - 11; Viruses - 0; Other Eukaryotes - 0 (source: NCBI BLink).	not assigned.unknown
AT1G25025	0.0324097	7.5493e-14	4.42962e-13	1.02609e-15	2.48739	6.12483	3.21394	7.19862	3.0641	4.90207	5.55069	2.11187	0.709738	1.22936	0.0684589	-0.646194	0	0	unknown protein; BEST Arabidopsis thaliana protein match is: unknown protein (TAIR:AT1G25112.1); Has 8171 Blast hits to 2608 proteins in 364 species: Archae - 0; Bacteria - 499; Metazoa - 1710; Fungi - 974; Plants - 287; Viruses - 83; Other Eukaryotes - 4618 (source: NCBI BLink).	not assigned.unknown
AT1G25097	0.000191611	0.965163	0.805632	3.01993e-15	3.97885	27.6516	7.53981	19.9297	2.89624	9.67556	9.16022	4.83681	2.77163	1.65798	1.91548	-1.18119	0	0	unknown protein; BEST Arabidopsis thaliana protein match is: unknown protein (TAIR:AT1G24822.1); Has 12 Blast hits to 12 proteins in 1 species: Archae - 0; Bacteria - 0; Metazoa - 0; Fungi - 0; Plants - 12; Viruses - 0; Other Eukaryotes - 0 (source: NCBI BLink).	not assigned.unknown
AT1G25112	0.0324097	7.5493e-14	4.42962e-13	1.02609e-15	2.48622	4.97734	3.10505	7.29028	3.88712	4.20757	6.30918	1.28751	0.709738	1.22936	0.0684589	-0.646194	0	0	unknown protein; BEST Arabidopsis thaliana protein match is: unknown protein (TAIR:AT1G25025.1); Has 8171 Blast hits to 2608 proteins in 364 species: Archae - 0; Bacteria - 499; Metazoa - 1710; Fungi - 974; Plants - 287; Viruses - 83; Other Eukaryotes - 4618 (source: NCBI BLink).	not assigned.unknown
AT1G25275	1	1	1	1	1448.52	7777.52	1550.93	6072.28	1031.84	5054.95	1745.08	9011.31	1.96189	1.94525	1.58823	4.02177	0	0	unknown protein; FUNCTIONS IN: molecular_function unknown; INVOLVED IN: response to karrikin; LOCATED IN: endomembrane system; EXPRESSED IN: 23 plant structures; EXPRESSED DURING: 13 growth stages; Has 18 Blast hits to 18 proteins in 4 species: Archae - 0; Bacteria - 0; Metazoa - 0; Fungi - 0; Plants - 18; Viruses - 0; Other Eukaryotes - 0 (source: NCBI BLink).	not assigned.unknown
AT1G25370	0.319712	0.441236	0.697778	0.999974	202.345	121.277	185.032	107.837	241.877	101.39	76.8483	630.729	-0.585651	-0.981442	-1.94102	2.66551	Protein of unknown function (DUF1639)	0	Protein of unknown function (DUF1639); CONTAINS InterPro DOMAIN/s: Protein of unknown function DUF1639 (InterPro:IPR012438); BEST Arabidopsis thaliana protein match is: Protein of unknown function (DUF1639) (TAIR:AT1G68340.1); Has 265 Blast hits to 265 proteins in 16 species: Archae - 0; Bacteria - 0; Metazoa - 1; Fungi - 0; Plants - 264; Viruses - 0; Other Eukaryotes - 0 (source: NCBI BLink).	not assigned.unknown
AT1G25400	0.853892	0.200022	0.12467	1	470.928	1011.25	784.85	1050.17	756.829	532.286	525.82	21407.5	1.15058	0.652371	-0.877213	7.1868	0	0	unknown protein; BEST Arabidopsis thaliana protein match is: unknown protein (TAIR:AT1G68440.1); Has 21 Blast hits to 21 proteins in 6 species: Archae - 0; Bacteria - 0; Metazoa - 0; Fungi - 0; Plants - 21; Viruses - 0; Other Eukaryotes - 0 (source: NCBI BLink).	not assigned.unknown
AT1G25420	5.95568e-08	0.999991	0.973089	0.535567	335.005	439.733	303.582	403.884	266.125	395.874	280.149	337.516	0.38039	0.376122	0.397331	0.141022	Regulator of Vps4 activity in the MVB pathway protein	0	Regulator of Vps4 activity in the MVB pathway protein; CONTAINS InterPro DOMAIN/s: Protein of unknown function DUF292, eukaryotic (InterPro:IPR005061); BEST Arabidopsis thaliana protein match is: Regulator of Vps4 activity in the MVB pathway protein (TAIR:AT1G34220.2); Has 638 Blast hits to 625 proteins in 177 species: Archae - 0; Bacteria - 0; Metazoa - 143; Fungi - 157; Plants - 289; Viruses - 0; Other Eukaryotes - 49 (source: NCBI BLink).	not assigned.unknown
AT1G25422	0.999987	0.999999	0.999995	0.52064	79.8564	2.47961	168.078	0.95865	108.242	0.964932	74.9896	24.9513	-5.0317	-7.16818	-7.17639	-0.450678	0	0	unknown protein; FUNCTIONS IN: molecular_function unknown; INVOLVED IN: biological_process unknown; LOCATED IN: cellular_component unknown; BEST Arabidopsis thaliana protein match is: unknown protein (TAIR:AT1G68500.1); Has 16 Blast hits to 16 proteins in 6 species: Archae - 0; Bacteria - 0; Metazoa - 0; Fungi - 0; Plants - 16; Viruses - 0; Other Eukaryotes - 0 (source: NCBI BLink).	not assigned.unknown
AT1G25472	0.997859	0.999166	9.83155e-06	0.232611	52.558	113.986	53.8702	85.7282	36.6846	124.842	59.8548	34.9097	0.619469	0.805639	1.04549	-0.104698	conserved peptide upstream open reading frame 54	Upstream open reading frames (uORFs) are small open reading frames found in the 5' UTR of a mature mRNA, and can potentially mediate translational regulation of the largest, or major, ORF (mORF). CPuORF54 represents a conserved upstream opening reading frame relative to major ORF AT1G25470.1	conserved peptide upstream open reading frame 54 (CPuORF54); LOCATED IN: endomembrane system; BEST Arabidopsis thaliana protein match is: conserved peptide upstream open reading frame 53 (TAIR:AT1G68552.1); Has 30201 Blast hits to 17322 proteins in 780 species: Archae - 12; Bacteria - 1396; Metazoa - 17338; Fungi - 3422; Plants - 5037; Viruses - 0; Other Eukaryotes - 2996 (source: NCBI BLink).	not assigned.unknown
AT1G25480	0.914319	1	1	0.697874	198.421	471.469	144.113	330.666	127.094	311.459	286.736	163.193	0.600031	1.69024	1.19096	0.391291	Aluminium activated malate transporter family protein	0	Aluminium activated malate transporter family protein; FUNCTIONS IN: molecular_function unknown; INVOLVED IN: response to aluminum ion; LOCATED IN: cellular_component unknown; CONTAINS InterPro DOMAIN/s: Malate transporter, aliminium toerance (InterPro:IPR020966); BEST Arabidopsis thaliana protein match is: Aluminium activated malate transporter family protein (TAIR:AT1G68600.1); Has 866 Blast hits to 864 proteins in 262 species: Archae - 0; Bacteria - 474; Metazoa - 0; Fungi - 26; Plants - 341; Viruses - 0; Other Eukaryotes - 25 (source: NCBI BLink).	not assigned.unknown
AT1G25520	0.264642	0.99998	0.890366	0.356823	470.395	736.903	377.226	593.603	394.465	630.107	515.769	149.069	0.159979	0.638606	0.371872	-0.212074	Uncharacterized protein family (UPF0016)	0	Uncharacterized protein family (UPF0016); INVOLVED IN: response to karrikin; LOCATED IN: membrane; EXPRESSED IN: 22 plant structures; EXPRESSED DURING: 13 growth stages; CONTAINS InterPro DOMAIN/s: Uncharacterised protein family UPF0016 (InterPro:IPR001727); BEST Arabidopsis thaliana protein match is: Uncharacterized protein family (UPF0016) (TAIR:AT1G68650.1); Has 1806 Blast hits to 1733 proteins in 669 species: Archae - 27; Bacteria - 1021; Metazoa - 159; Fungi - 140; Plants - 210; Viruses - 0; Other Eukaryotes - 249 (source: NCBI BLink).	not assigned.unknown
AT1G26090	0.760949	0.489552	0.81994	0.712541	384.539	281.674	401.027	235.312	296.682	323.383	290.139	149.911	-0.505897	-0.517868	-0.57331	-0.96126	P-loop containing nucleoside triphosphate hydrolases superfamily protein	0	P-loop containing nucleoside triphosphate hydrolases superfamily protein; LOCATED IN: chloroplast, plastoglobule; EXPRESSED IN: 22 plant structures; EXPRESSED DURING: 13 growth stages; Has 1161 Blast hits to 1150 proteins in 416 species: Archae - 94; Bacteria - 665; Metazoa - 113; Fungi - 156; Plants - 46; Viruses - 0; Other Eukaryotes - 87 (source: NCBI BLink).	not assigned.unknown
AT1G26110	0.999999	1	0.999972	0.988268	2922.68	3646.68	2893.15	2872.92	2459.71	3316.78	2751.96	2812.65	0.290465	0.318981	0.317354	0.679723	decapping 5	Encodes Decapping 5, required for mRNA decapping, P-body formation and translational repression during postembryonic development.	decapping 5 (DCP5); CONTAINS InterPro DOMAIN/s: DFDF motif (InterPro:IPR019050), FFD/TFG box motif (InterPro:IPR019053); BEST Arabidopsis thaliana protein match is: decapping 5-like (TAIR:AT5G45330.1); Has 46741 Blast hits to 20189 proteins in 1086 species: Archae - 36; Bacteria - 10029; Metazoa - 17132; Fungi - 5632; Plants - 6968; Viruses - 649; Other Eukaryotes - 6295 (source: NCBI BLink).	not assigned.unknown
AT1G26180	1	1	1	0.653374	336.351	150.008	350.92	118.212	317.384	128.599	263.278	116.472	-1.20937	-1.23075	-1.43779	-0.195932	0	0	unknown protein; CONTAINS InterPro DOMAIN/s: Protein of unknown function DUF2232, membrane (InterPro:IPR018710); Has 285 Blast hits to 285 proteins in 90 species: Archae - 0; Bacteria - 140; Metazoa - 0; Fungi - 0; Plants - 40; Viruses - 0; Other Eukaryotes - 105 (source: NCBI BLink).	not assigned.unknown
AT1G26210	0.994666	1	1	0.534637	61.7923	156.136	34.5887	152.413	12.4381	169.073	75.1949	66.896	1.40171	2.25992	3.51813	-0.483207	SOB five-like 1	AtSOFL1 acts redundantly with AtSOFL2 as positive regulator of cytokinin levels.	SOB five-like 1 (SOFL1); BEST Arabidopsis thaliana protein match is: SOB five-like 2 (TAIR:AT1G68870.1); Has 495 Blast hits to 457 proteins in 104 species: Archae - 0; Bacteria - 20; Metazoa - 127; Fungi - 76; Plants - 112; Viruses - 7; Other Eukaryotes - 153 (source: NCBI BLink).	not assigned.unknown
AT1G26290	0.00442198	2.79823e-14	0.213768	0.806624	4.27444	3.09575	7.77839	3.10505	2.63329	2.78549	11.1358	14.0536	-0.605281	-0.970451	-0.343693	1.85402	0	0	unknown protein; Has 126 Blast hits to 112 proteins in 36 species: Archae - 0; Bacteria - 6; Metazoa - 14; Fungi - 3; Plants - 14; Viruses - 0; Other Eukaryotes - 89 (source: NCBI BLink).	not assigned.unknown
AT1G26330	0.749395	0.952301	3.38325e-07	0.993705	10.2001	7.81509	15.3093	2.46038	13.6703	3.65167	32.1686	2.8976	-1.29787	-1.94391	-2.60826	-1.95885	DNA binding	0	DNA binding; FUNCTIONS IN: DNA binding; INVOLVED IN: biological_process unknown; LOCATED IN: nucleus; EXPRESSED IN: 8 plant structures; EXPRESSED DURING: 4 anthesis, F mature embryo stage, petal differentiation and expansion stage, E expanded cotyledon stage, D bilateral stage; CONTAINS InterPro DOMAIN/s: WD40 repeat-like-containing domain (InterPro:IPR011046), FY-rich, C-terminal (InterPro:IPR003889), WD40/YVTN repeat-like-containing domain (InterPro:IPR015943); Has 30201 Blast hits to 17322 proteins in 780 species: Archae - 12; Bacteria - 1396; Metazoa - 17338; Fungi - 3422; Plants - 5037; Viruses - 0; Other Eukaryotes - 2996 (source: NCBI BLink).	not assigned.unknown
AT1G26470	0.109514	1.30087e-15	9.35264e-14	0.190989	214.476	214.901	185.021	188.922	177.76	192.717	161.331	173.74	0.0617503	-0.00657868	-0.0969507	0.0903475	0	0	FUNCTIONS IN: molecular_function unknown; INVOLVED IN: regulation of transcription; LOCATED IN: nucleus, H4/H2A histone acetyltransferase complex; EXPRESSED IN: 23 plant structures; EXPRESSED DURING: 15 growth stages; CONTAINS InterPro DOMAIN/s: CT20 (InterPro:IPR012423); Has 60 Blast hits to 60 proteins in 27 species: Archae - 0; Bacteria - 0; Metazoa - 26; Fungi - 2; Plants - 30; Viruses - 0; Other Eukaryotes - 2 (source: NCBI BLink).	not assigned.unknown
AT1G26530	0.712866	9.63672e-15	0.641565	0.229693	3.10881	12.8043	4.91916	3.6527	3.28693	6.7742	8.36182	1.64273	1.58826	-0.380837	1.01429	-1.34634	PIN domain-like family protein	0	PIN domain-like family protein; CONTAINS InterPro DOMAIN/s: Protein of unknown function DUF652 (InterPro:IPR006984); BEST Arabidopsis thaliana protein match is: PIN domain-like family protein (TAIR:AT2G46230.1); Has 517 Blast hits to 517 proteins in 211 species: Archae - 4; Bacteria - 0; Metazoa - 206; Fungi - 155; Plants - 64; Viruses - 0; Other Eukaryotes - 88 (source: NCBI BLink).	not assigned.unknown
AT1G26620	1.28796e-14	0.182286	0.288408	1.21573e-16	236.933	311.767	251.58	184.335	184.275	238.954	416.091	124.905	-0.235955	0.0304661	0.272083	-0.0665871	Plant protein of unknown function (DUF863)	0	Plant protein of unknown function (DUF863); CONTAINS InterPro DOMAIN/s: Protein of unknown function DUF863, plant (InterPro:IPR008581); BEST Arabidopsis thaliana protein match is: Plant protein of unknown function (DUF863) (TAIR:AT1G69360.1); Has 270 Blast hits to 240 proteins in 21 species: Archae - 0; Bacteria - 2; Metazoa - 5; Fungi - 0; Plants - 251; Viruses - 0; Other Eukaryotes - 12 (source: NCBI BLink).	not assigned.unknown
AT1G26650	0.597303	0.94097	0.252305	1	210.164	152.533	264.392	152.628	174.931	188.349	251.652	51.3614	-0.561207	-0.693968	-0.176191	-2.86947	0	0	unknown protein; BEST Arabidopsis thaliana protein match is: unknown protein (TAIR:AT1G69430.1); Has 205 Blast hits to 204 proteins in 17 species: Archae - 0; Bacteria - 0; Metazoa - 0; Fungi - 0; Plants - 205; Viruses - 0; Other Eukaryotes - 0 (source: NCBI BLink).	not assigned.unknown
AT1G26665	1	1	1	1	271.328	1836.72	278.128	1634.11	200.92	1503.91	206.097	910.889	2.82405	2.52929	2.57768	2.35471	Mediator complex, subunit Med10	0	Mediator complex, subunit Med10; FUNCTIONS IN: RNA polymerase II transcription mediator activity; INVOLVED IN: regulation of transcription from RNA polymerase II promoter; LOCATED IN: mediator complex; EXPRESSED IN: 24 plant structures; EXPRESSED DURING: 15 growth stages; CONTAINS InterPro DOMAIN/s: Mediator complex, subunit Med10 (InterPro:IPR019145); BEST Arabidopsis thaliana protein match is: Mediator complex, subunit Med10 (TAIR:AT5G41910.1); Has 312 Blast hits to 312 proteins in 147 species: Archae - 0; Bacteria - 0; Metazoa - 138; Fungi - 119; Plants - 49; Viruses - 0; Other Eukaryotes - 6 (source: NCBI BLink).	not assigned.unknown
AT1G26750	1	0.984044	0.998534	0.996625	190.823	137.901	180.512	129.91	137.132	120.73	349.486	57.6489	-0.960272	-0.482021	-0.909091	-0.925854	0	0	unknown protein; Has 44 Blast hits to 44 proteins in 16 species: Archae - 0; Bacteria - 0; Metazoa - 0; Fungi - 0; Plants - 44; Viruses - 0; Other Eukaryotes - 0 (source: NCBI BLink).	not assigned.unknown
AT1G26890	6.01524e-16	1.0481e-14	5.63496e-13	0.835027	3.40003	5.76271	6.07206	3.44574	1.6404	3.59282	5.2034	3.25379	0.206367	-0.29003	0.221837	1.88382	FBD, F-box and Leucine Rich Repeat domains containing protein	0	FBD, F-box and Leucine Rich Repeat domains containing protein; CONTAINS InterPro DOMAIN/s: F-box domain, cyclin-like (InterPro:IPR001810), FBD (InterPro:IPR013596), F-box domain, Skp2-like (InterPro:IPR022364), Leucine-rich repeat 2 (InterPro:IPR013101); BEST Arabidopsis thaliana protein match is: FBD, F-box and Leucine Rich Repeat domains containing protein (TAIR:AT1G22000.1); Has 1858 Blast hits to 1416 proteins in 137 species: Archae - 0; Bacteria - 126; Metazoa - 320; Fungi - 122; Plants - 570; Viruses - 85; Other Eukaryotes - 635 (source: NCBI BLink).	not assigned.unknown
AT1G26920	0.999995	1	1	0.991639	380.779	916.969	349.031	823.901	222.913	906.669	775.514	1110.69	1.21458	1.53236	1.93986	1.99562	0	0	unknown protein; BEST Arabidopsis thaliana protein match is: unknown protein (TAIR:AT1G69760.1); Has 47 Blast hits to 47 proteins in 13 species: Archae - 0; Bacteria - 0; Metazoa - 0; Fungi - 7; Plants - 34; Viruses - 0; Other Eukaryotes - 6 (source: NCBI BLink).	not assigned.unknown
AT1G26945	0.959643	0.99999	0.982664	1	30.8026	10.7345	85.2427	5.5522	35.0199	19.9605	207.833	2.45431	-1.66163	-3.70897	-1.36824	-5.00834	basic helix-loop-helix (bHLH) DNA-binding superfamily protein	Encodes a basic helix-loop-helix (bHLH) protein involved in blue/far-red light signaling. Physically interacts with HFR1 and negatively regulates its activity.	KIDARI (KDR); FUNCTIONS IN: transcription regulator activity; INVOLVED IN: response to light stimulus; LOCATED IN: nucleus, chloroplast; CONTAINS InterPro DOMAIN/s: Helix-loop-helix DNA-binding domain (InterPro:IPR001092), Helix-loop-helix DNA-binding (InterPro:IPR011598); BEST Arabidopsis thaliana protein match is: basic helix-loop-helix (bHLH) DNA-binding family protein (TAIR:AT3G28857.1); Has 97 Blast hits to 97 proteins in 12 species: Archae - 0; Bacteria - 0; Metazoa - 0; Fungi - 0; Plants - 97; Viruses - 0; Other Eukaryotes - 0 (source: NCBI BLink).	not assigned.unknown
AT1G27020	1	1	1	1	520.384	6116.47	416.622	4201.08	244.403	3670.2	109.638	2649.93	3.41689	3.67688	3.72176	5.24205	0	0	unknown protein; BEST Arabidopsis thaliana protein match is: unknown protein (TAIR:AT1G27030.1); Has 514 Blast hits to 514 proteins in 175 species: Archae - 0; Bacteria - 311; Metazoa - 0; Fungi - 0; Plants - 65; Viruses - 0; Other Eukaryotes - 138 (source: NCBI BLink).	not assigned.unknown
AT1G27030	0.844587	0.993973	0.256357	1	205.26	129.186	520.187	84.3914	242.255	247.729	1293.08	32.0809	-0.754468	-2.36218	-0.254801	-4.17871	0	0	unknown protein; BEST Arabidopsis thaliana protein match is: unknown protein (TAIR:AT1G27020.1); Has 504 Blast hits to 502 proteins in 169 species: Archae - 0; Bacteria - 299; Metazoa - 0; Fungi - 0; Plants - 67; Viruses - 0; Other Eukaryotes - 138 (source: NCBI BLink).	not assigned.unknown
AT1G27100	0.145179	0.100426	0.788652	0.996437	1395.49	2609.33	2402.26	2184.75	2338.8	1878.97	3206.43	7396.27	0.463204	-0.108276	-0.567776	2.83182	Actin cross-linking protein	0	Actin cross-linking protein; FUNCTIONS IN: molecular_function unknown; INVOLVED IN: biological_process unknown; LOCATED IN: vacuole; EXPRESSED IN: 23 plant structures; EXPRESSED DURING: 13 growth stages; CONTAINS InterPro DOMAIN/s: Protein of unknown function DUF569 (InterPro:IPR007679), Actin cross-linking (InterPro:IPR008999); BEST Arabidopsis thaliana protein match is: Protein of unknown function (DUF569) (TAIR:AT1G69890.1); Has 362 Blast hits to 223 proteins in 29 species: Archae - 0; Bacteria - 2; Metazoa - 2; Fungi - 10; Plants - 341; Viruses - 0; Other Eukaryotes - 7 (source: NCBI BLink).	not assigned.unknown
AT1G27110	0.082648	0.57874	0.444505	1	21.3943	17.3552	31.3925	44.2832	17.234	27.0574	39.5085	1691.13	-0.464299	0.786407	0.369432	7.25578	Tetratricopeptide repeat (TPR)-like superfamily protein	0	Tetratricopeptide repeat (TPR)-like superfamily protein; FUNCTIONS IN: binding; INVOLVED IN: biological_process unknown; LOCATED IN: cellular_component unknown; CONTAINS InterPro DOMAIN/s: Tetratricopeptide-like helical (InterPro:IPR011990); BEST Arabidopsis thaliana protein match is: Tetratricopeptide repeat (TPR)-like superfamily protein (TAIR:AT1G27150.1); Has 512 Blast hits to 499 proteins in 150 species: Archae - 27; Bacteria - 221; Metazoa - 81; Fungi - 0; Plants - 62; Viruses - 0; Other Eukaryotes - 121 (source: NCBI BLink).	not assigned.unknown
AT1G27150	1	0.959658	1	0.516533	328.754	652.595	362.977	458.709	220.116	731.992	407.244	135.702	0.957728	0.702901	1.43682	-0.404703	Tetratricopeptide repeat (TPR)-like superfamily protein	0	Tetratricopeptide repeat (TPR)-like superfamily protein; FUNCTIONS IN: binding; INVOLVED IN: biological_process unknown; LOCATED IN: cellular_component unknown; EXPRESSED IN: 23 plant structures; EXPRESSED DURING: 13 growth stages; CONTAINS InterPro DOMAIN/s: Tetratricopeptide-like helical (InterPro:IPR011990); BEST Arabidopsis thaliana protein match is: Tetratricopeptide repeat (TPR)-like superfamily protein (TAIR:AT1G27110.1); Has 429 Blast hits to 423 proteins in 137 species: Archae - 5; Bacteria - 191; Metazoa - 78; Fungi - 0; Plants - 66; Viruses - 0; Other Eukaryotes - 89 (source: NCBI BLink).	not assigned.unknown
AT1G27200	0.0927614	0.958527	0.0839804	0.999997	782.523	930.271	1577.48	847.81	998.071	1116.38	1367.98	279.527	-0.288601	-0.870416	0.0924854	-1.36565	Domain of unknown function (DUF23)	0	CONTAINS InterPro DOMAIN/s: Protein of unknown function DUF23 (InterPro:IPR008166); BEST Arabidopsis thaliana protein match is: zinc finger (C3HC4-type RING finger) family protein (TAIR:AT3G27330.1); Has 321 Blast hits to 319 proteins in 87 species: Archae - 0; Bacteria - 165; Metazoa - 2; Fungi - 4; Plants - 113; Viruses - 0; Other Eukaryotes - 37 (source: NCBI BLink).	not assigned.unknown
AT1G27210	1	0.99756	1	0.979155	191.04	68.3124	258.473	61.8849	130.342	68.6087	270.552	89.5472	-1.49228	-1.63407	-1.11002	-1.45812	ARM repeat superfamily protein	0	ARM repeat superfamily protein; FUNCTIONS IN: binding; LOCATED IN: chloroplast; EXPRESSED IN: 23 plant structures; EXPRESSED DURING: 13 growth stages; CONTAINS InterPro DOMAIN/s: HEAT (InterPro:IPR000357), Armadillo-like helical (InterPro:IPR011989), HEAT, type 2 (InterPro:IPR021133), Armadillo-type fold (InterPro:IPR016024); BEST Arabidopsis thaliana protein match is: ARM repeat superfamily protein (TAIR:AT1G59850.1); Has 516 Blast hits to 439 proteins in 115 species: Archae - 2; Bacteria - 40; Metazoa - 93; Fungi - 74; Plants - 195; Viruses - 0; Other Eukaryotes - 112 (source: NCBI BLink).	not assigned.unknown
AT1G27290	1	1	1	0.993711	837.28	3177.84	1160.94	2685.14	876.556	2541.41	825.158	3750.41	1.45768	1.16479	1.38627	3.76355	0	0	unknown protein; Has 44 Blast hits to 44 proteins in 12 species: Archae - 0; Bacteria - 0; Metazoa - 0; Fungi - 0; Plants - 44; Viruses - 0; Other Eukaryotes - 0 (source: NCBI BLink).	not assigned.unknown
AT1G27300	1	1	1	1	245.098	1988.87	167.244	1905.1	135.866	1585.01	87.2705	2403.36	3.16523	3.51099	3.20632	5.04049	0	0	unknown protein; Has 54 Blast hits to 54 proteins in 19 species: Archae - 0; Bacteria - 0; Metazoa - 11; Fungi - 6; Plants - 34; Viruses - 0; Other Eukaryotes - 3 (source: NCBI BLink).	not assigned.unknown
AT1G27330	1	0.991697	1	0.999928	1539.42	560.609	1625.35	323.94	1703.77	337.018	3336.35	559.649	-2.11177	-1.92586	-2.51284	-0.993992	Ribosome associated membrane protein RAMP4	0	Ribosome associated membrane protein RAMP4; CONTAINS InterPro DOMAIN/s: Ribosome associated membrane RAMP4 (InterPro:IPR010580); BEST Arabidopsis thaliana protein match is: Ribosome associated membrane protein RAMP4 (TAIR:AT1G27350.1); Has 348 Blast hits to 348 proteins in 106 species: Archae - 0; Bacteria - 0; Metazoa - 210; Fungi - 0; Plants - 100; Viruses - 0; Other Eukaryotes - 38 (source: NCBI BLink).	not assigned.unknown
AT1G27350	1	0.999979	1	0.235215	1279.42	289.219	909.094	261.121	902.207	252.007	1022.02	1135.11	-2.14812	-1.84341	-2.15478	-0.0661526	Ribosome associated membrane protein RAMP4	0	Ribosome associated membrane protein RAMP4; CONTAINS InterPro DOMAIN/s: Ribosome associated membrane RAMP4 (InterPro:IPR010580); BEST Arabidopsis thaliana protein match is: Ribosome associated membrane protein RAMP4 (TAIR:AT1G27330.1); Has 348 Blast hits to 348 proteins in 106 species: Archae - 0; Bacteria - 0; Metazoa - 210; Fungi - 0; Plants - 100; Viruses - 0; Other Eukaryotes - 38 (source: NCBI BLink).	not assigned.unknown
AT1G27385	7.6668e-14	0.0121878	6.10524e-11	0.577619	321.43	415.457	428.857	287.423	256.89	341.654	629.658	274.268	-0.215433	-0.186473	-0.303351	1.30226	0	0	unknown protein; FUNCTIONS IN: molecular_function unknown; INVOLVED IN: biological_process unknown; LOCATED IN: chloroplast; EXPRESSED IN: 24 plant structures; EXPRESSED DURING: 13 growth stages; CONTAINS InterPro DOMAIN/s: Protein of unknown function DUF493 (InterPro:IPR007454); Has 76 Blast hits to 76 proteins in 23 species: Archae - 0; Bacteria - 6; Metazoa - 0; Fungi - 0; Plants - 69; Viruses - 0; Other Eukaryotes - 1 (source: NCBI BLink).	not assigned.unknown
AT1G27435	0.999998	0.513241	1	0.999949	280.355	194.661	282.122	135.95	240.288	146.104	376.545	70.7397	-0.559298	-0.718049	-0.85309	-1.26972	0	0	unknown protein; Has 16 Blast hits to 16 proteins in 8 species: Archae - 0; Bacteria - 0; Metazoa - 0; Fungi - 0; Plants - 16; Viruses - 0; Other Eukaryotes - 0 (source: NCBI BLink).	not assigned.unknown
AT1G27510	1	1	1	0.442583	591.79	1595.56	719.78	926.203	523.785	1174.48	921.425	338.059	0.785006	0.746652	0.56429	0.78328	Protein of unknown function (DUF3506)	0	FUNCTIONS IN: DNA binding, nuclease activity; INVOLVED IN: response to singlet oxygen; LOCATED IN: thylakoid membrane; EXPRESSED IN: 22 plant structures; EXPRESSED DURING: 13 growth stages; CONTAINS InterPro DOMAIN/s: Protein of unknown function DUF3506 (InterPro:IPR021894), UvrB/UvrC protein (InterPro:IPR001943); BEST Arabidopsis thaliana protein match is: Protein of unknown function (DUF3506) (TAIR:AT4G33630.2); Has 287 Blast hits to 280 proteins in 95 species: Archae - 0; Bacteria - 15; Metazoa - 66; Fungi - 43; Plants - 121; Viruses - 0; Other Eukaryotes - 42 (source: NCBI BLink).	not assigned.unknown
AT1G27530	1	1	0.433654	0.365046	820.26	1097.52	819.919	924.308	726.722	1005.16	764.46	613.613	0.407823	0.506746	0.230211	0.0739075	0	0	CONTAINS InterPro DOMAIN/s: Ubiquitin-conjugating enzyme/RWD-like (InterPro:IPR016135), Ubiquitin-fold modifier-conjugating enzyme 1 (InterPro:IPR014806); Has 269 Blast hits to 269 proteins in 110 species: Archae - 0; Bacteria - 0; Metazoa - 175; Fungi - 0; Plants - 42; Viruses - 0; Other Eukaryotes - 52 (source: NCBI BLink).	not assigned.unknown
AT1G27640	8.21956e-16	1.36927e-14	8.18865e-13	0.767793	1.87261	3.22039	1.9173	1.86276	1.45925	1.7481	3.23332	4.29756	0.181434	-0.0701992	-0.160743	1.75394	0	Putative role in leaf development. Comparison of SALK_123839C to Columbia under normal growth conditions resulted in a trend toward increased leaf length in the mutant (P=0.13; median 22 for mutant,17 for Columbia) (Ann Stapleton and Delita Pardue, 2009, personal communication).	unknown protein; Has 3 Blast hits to 3 proteins in 1 species: Archae - 0; Bacteria - 0; Metazoa - 0; Fungi - 0; Plants - 3; Viruses - 0; Other Eukaryotes - 0 (source: NCBI BLink).	not assigned.unknown
AT1G27670	1	1	1	3.17004e-15	2.60022	54.0031	3.97929	50.1175	1.26424	61.3515	1.46	4.16138	4.61609	3.54477	4.83477	1.59864	0	0	unknown protein; BEST Arabidopsis thaliana protein match is: unknown protein (TAIR:AT1G75360.1); Has 35 Blast hits to 35 proteins in 6 species: Archae - 0; Bacteria - 0; Metazoa - 0; Fungi - 0; Plants - 35; Viruses - 0; Other Eukaryotes - 0 (source: NCBI BLink).	not assigned.unknown
AT1G27690	0.230418	0.567552	0.909779	0.970738	144.392	182.667	127.111	177.159	109.525	164.916	133.985	88.5682	0.19956	0.616264	0.472782	-0.71668	Protein of unknown function (DUF620)	0	Protein of unknown function (DUF620); FUNCTIONS IN: molecular_function unknown; INVOLVED IN: glycerol biosynthetic process; EXPRESSED IN: 22 plant structures; EXPRESSED DURING: 13 growth stages; CONTAINS InterPro DOMAIN/s: Protein of unknown function DUF620 (InterPro:IPR006873); BEST Arabidopsis thaliana protein match is: Protein of unknown function (DUF620) (TAIR:AT3G19540.1); Has 217 Blast hits to 215 proteins in 20 species: Archae - 0; Bacteria - 4; Metazoa - 0; Fungi - 0; Plants - 213; Viruses - 0; Other Eukaryotes - 0 (source: NCBI BLink).	not assigned.unknown
AT1G27700	1	0.999997	1	0.872437	138.5	70.1908	172.997	31.8978	141.996	43.7361	167.523	243.826	-1.48968	-2.46233	-1.89154	1.77887	Syntaxin/t-SNARE family protein	0	Syntaxin/t-SNARE family protein; INVOLVED IN: Golgi vesicle transport, vesicle-mediated transport; LOCATED IN: nucleus; EXPRESSED IN: 24 plant structures; EXPRESSED DURING: 15 growth stages; CONTAINS InterPro DOMAIN/s: t-SNARE (InterPro:IPR010989), Syntaxin 6, N-terminal (InterPro:IPR015260); BEST Arabidopsis thaliana protein match is: Syntaxin/t-SNARE family protein (TAIR:AT4G30240.1); Has 134 Blast hits to 133 proteins in 17 species: Archae - 0; Bacteria - 0; Metazoa - 2; Fungi - 0; Plants - 132; Viruses - 0; Other Eukaryotes - 0 (source: NCBI BLink).	not assigned.unknown
AT1G27930	1	0.999989	0.247365	0.999988	1062.49	597.926	873.809	505.368	564.404	602.956	1029.69	420.767	-0.889189	-0.448373	-0.355508	-1.08384	Protein of unknown function (DUF579)	Function unknown. Interacts with eIF3.	FUNCTIONS IN: protein binding; INVOLVED IN: biological_process unknown; LOCATED IN: endomembrane system; EXPRESSED IN: 24 plant structures; EXPRESSED DURING: 15 growth stages; CONTAINS InterPro DOMAIN/s: Protein of unknown function DUF579 (InterPro:IPR021148), Conserved hypothetical protein CHP01627 (InterPro:IPR006514); BEST Arabidopsis thaliana protein match is: Protein of unknown function (DUF579) (TAIR:AT1G67330.1); Has 251 Blast hits to 250 proteins in 20 species: Archae - 0; Bacteria - 5; Metazoa - 0; Fungi - 0; Plants - 239; Viruses - 0; Other Eukaryotes - 7 (source: NCBI BLink).	not assigned.unknown
AT1G27960	0.242473	1.14209e-14	5.36677e-13	0.345602	39.861	62.2909	35.8467	42.2944	37.0946	52.7845	31.492	17.179	0.112062	0.359513	0.359914	-0.226111	evolutionarily conserved C-terminal region 9	encodes a protein whose C-terminal region is similar to ECT1 and ECT2, which bind to CIPK1.	evolutionarily conserved C-terminal region 9 (ECT9); CONTAINS InterPro DOMAIN/s: YTH domain (InterPro:IPR007275); BEST Arabidopsis thaliana protein match is: evolutionarily conserved C-terminal region 5 (TAIR:AT3G13060.2); Has 956 Blast hits to 946 proteins in 159 species: Archae - 0; Bacteria - 0; Metazoa - 416; Fungi - 120; Plants - 329; Viruses - 0; Other Eukaryotes - 91 (source: NCBI BLink).	not assigned.unknown
AT1G28070	4.34929e-11	1	0.513549	0.957102	138.3	258.441	121.291	202.64	94.8389	177.598	207.716	46.7084	0.438703	0.760988	0.34288	-0.556815	0	0	unknown protein; BEST Arabidopsis thaliana protein match is: unknown protein (TAIR:AT2G33510.1); Has 85 Blast hits to 77 proteins in 15 species: Archae - 0; Bacteria - 0; Metazoa - 0; Fungi - 0; Plants - 85; Viruses - 0; Other Eukaryotes - 0 (source: NCBI BLink).	not assigned.unknown
AT1G28100	0.268068	0.292083	0.271859	0.999998	108.422	163.056	124.708	89.9688	84.4262	133.381	146.512	10.3742	0.620595	-0.227314	0.505578	-2.70892	0	0	unknown protein; Has 64 Blast hits to 64 proteins in 27 species: Archae - 0; Bacteria - 14; Metazoa - 0; Fungi - 6; Plants - 42; Viruses - 0; Other Eukaryotes - 2 (source: NCBI BLink).	not assigned.unknown
AT1G28120	0.981025	0.97622	0.405886	0.355014	504.564	701.721	435.543	494.145	406.741	537.731	602.25	275.849	0.451551	0.506641	0.302272	0.0891004	0	0	CONTAINS InterPro DOMAIN/s: Ovarian tumour, otubain (InterPro:IPR003323), Ubiquitin thioesterase Otubain (InterPro:IPR016615), Peptidase C65, otubain (InterPro:IPR019400); Has 413 Blast hits to 411 proteins in 139 species: Archae - 0; Bacteria - 0; Metazoa - 184; Fungi - 83; Plants - 88; Viruses - 0; Other Eukaryotes - 58 (source: NCBI BLink).	not assigned.unknown
AT1G28135	7.45009e-15	4.02862e-13	6.53162e-13	0.992821	1.24145	6.19172	0.961632	4.84993	2.19128	2.05063	1.48348	9.88624	1.79624	2.22361	-0.168687	4.2295	0	0	unknown protein; FUNCTIONS IN: molecular_function unknown; INVOLVED IN: biological_process unknown; LOCATED IN: chloroplast; Has 7 Blast hits to 7 proteins in 1 species: Archae - 0; Bacteria - 0; Metazoa - 0; Fungi - 0; Plants - 7; Viruses - 0; Other Eukaryotes - 0 (source: NCBI BLink).	not assigned.unknown
AT1G28150	1	0.999995	0.999965	1	445.88	310.851	485.354	226.485	326.545	267.327	474.921	77.9767	-0.51013	-0.757695	-0.605852	-2.6838	0	0	unknown protein; FUNCTIONS IN: molecular_function unknown; INVOLVED IN: biological_process unknown; LOCATED IN: plastoglobule; EXPRESSED IN: 22 plant structures; EXPRESSED DURING: 13 growth stages; Has 96 Blast hits to 96 proteins in 44 species: Archae - 0; Bacteria - 56; Metazoa - 0; Fungi - 0; Plants - 40; Viruses - 0; Other Eukaryotes - 0 (source: NCBI BLink).	not assigned.unknown
AT1G28190	0.140992	0.23781	0.484305	1	614.21	716.58	943.179	387.693	825.909	326.229	628.81	5498.57	-0.3436	-1.14507	-1.74287	4.52377	0	0	unknown protein; BEST Arabidopsis thaliana protein match is: unknown protein (TAIR:AT5G12340.1); Has 166 Blast hits to 162 proteins in 36 species: Archae - 0; Bacteria - 2; Metazoa - 15; Fungi - 5; Plants - 124; Viruses - 0; Other Eukaryotes - 20 (source: NCBI BLink).	not assigned.unknown
AT1G28240	0.949367	0.703059	0.140067	1	559.792	978.784	668.889	796.547	509.978	873.413	938.143	849.89	0.347648	0.236549	0.0708051	1.38776	Protein of unknown function (DUF616)	0	Protein of unknown function (DUF616); CONTAINS InterPro DOMAIN/s: Protein of unknown function DUF616 (InterPro:IPR006852); BEST Arabidopsis thaliana protein match is: Protein of unknown function (DUF616) (TAIR:AT1G53040.2); Has 322 Blast hits to 322 proteins in 41 species: Archae - 14; Bacteria - 34; Metazoa - 0; Fungi - 4; Plants - 225; Viruses - 1; Other Eukaryotes - 44 (source: NCBI BLink).	not assigned.unknown
AT1G28250	0.09123	0.186513	0.270864	0.905007	191.878	282.123	201.268	202.752	146.42	200.501	253.81	355.912	0.0643007	0.00556026	-0.264584	1.67504	0	0	unknown protein; Has 22 Blast hits to 22 proteins in 10 species: Archae - 0; Bacteria - 0; Metazoa - 0; Fungi - 0; Plants - 22; Viruses - 0; Other Eukaryotes - 0 (source: NCBI BLink).	not assigned.unknown
AT1G28260	1	1	1	1	498.275	3582.37	523.545	2269.54	355.028	2805.12	769.995	750.235	2.19977	2.60171	2.71151	1.61758	Telomerase activating protein Est1	0	Telomerase activating protein Est1; CONTAINS InterPro DOMAIN/s: Telomerase activating protein Est1 (InterPro:IPR019458); BEST Arabidopsis thaliana protein match is: Telomerase activating protein Est1 (TAIR:AT5G19400.2); Has 490 Blast hits to 489 proteins in 126 species: Archae - 0; Bacteria - 0; Metazoa - 280; Fungi - 120; Plants - 68; Viruses - 0; Other Eukaryotes - 22 (source: NCBI BLink).	not assigned.unknown
AT1G28375	1.49179e-15	2.05998e-14	1.25219e-12	1	1.23691	1.11655	1.0777	0.952611	1.73602	0.938147	1.97845	65.5727	-0.609598	0.151074	-1.06289	7.57178	0	0	unknown protein; FUNCTIONS IN: molecular_function unknown; INVOLVED IN: biological_process unknown; LOCATED IN: endomembrane system; EXPRESSED IN: petal, leaf whorl, sepal, flower; EXPRESSED DURING: 4 anthesis, petal differentiation and expansion stage; Has 8 Blast hits to 8 proteins in 2 species: Archae - 0; Bacteria - 0; Metazoa - 0; Fungi - 0; Plants - 8; Viruses - 0; Other Eukaryotes - 0 (source: NCBI BLink).	not assigned.unknown
AT1G28380	0.164581	0.304865	0.298744	0.999998	1736.02	1764.87	3609.31	1336.85	3900.89	1302.06	1914.67	5054.5	-0.441826	-1.52164	-1.79917	2.63929	MAC/Perforin domain-containing protein	This gene is predicted to encode a protein involved in negatively regulating salicylic acid-related defense responses and cell death programs. nsl1 mutants develop necrotic lesions spontaneously and show other features of a defense response, such as higher levels of SA and disease resistance-related transcripts, in the absence of a biotic stimulus. The NSL1 protein is predicted to have a MACPF domain, found in proteins that form a transmembrane pore in mammalian immune responses. NSL1 transcript levels do not appear to change in response to biotic stresses, but are elevated by cycloheximide in seedlings, and by sodium chloride in roots.	necrotic spotted lesions 1 (NSL1); CONTAINS InterPro DOMAIN/s: Membrane attack complex component/perforin (MACPF) domain (InterPro:IPR020864); BEST Arabidopsis thaliana protein match is: MAC/Perforin domain-containing protein (TAIR:AT4G24290.2); Has 203 Blast hits to 202 proteins in 18 species: Archae - 0; Bacteria - 0; Metazoa - 1; Fungi - 0; Plants - 202; Viruses - 0; Other Eukaryotes - 0 (source: NCBI BLink).	not assigned.unknown
AT1G28395	0.999963	2.97216e-07	0.0052058	0.999981	58.9273	39.901	65.2504	31.6633	68.6202	27.7961	111.546	4.53945	-1.07839	-1.13415	-1.42454	-2.85965	0	0	unknown protein; FUNCTIONS IN: molecular_function unknown; INVOLVED IN: biological_process unknown; LOCATED IN: chloroplast; EXPRESSED IN: 22 plant structures; EXPRESSED DURING: 13 growth stages; BEST Arabidopsis thaliana protein match is: unknown protein (TAIR:AT2G33847.2); Has 89 Blast hits to 89 proteins in 11 species: Archae - 0; Bacteria - 0; Metazoa - 0; Fungi - 0; Plants - 89; Viruses - 0; Other Eukaryotes - 0 (source: NCBI BLink).	not assigned.unknown
AT1G28510	1	0.920491	0.999931	0.800501	292.123	183.91	274.585	150.72	177.18	153.397	466.125	143.486	-0.682335	-0.527026	-0.936003	-0.576043	Optic atrophy 3 protein (OPA3)	0	Optic atrophy 3 protein (OPA3); CONTAINS InterPro DOMAIN/s: Optic atrophy 3-like (InterPro:IPR010754); BEST Arabidopsis thaliana protein match is: Optic atrophy 3 protein (OPA3) (TAIR:AT3G58150.1); Has 397 Blast hits to 393 proteins in 164 species: Archae - 0; Bacteria - 0; Metazoa - 155; Fungi - 114; Plants - 80; Viruses - 0; Other Eukaryotes - 48 (source: NCBI BLink).	not assigned.unknown
AT1G28520	1	1	1	1	437.293	917.022	355.621	849.344	324.755	883.76	358.205	990.063	1.03965	1.28063	1.29266	1.26415	vascular plant one zinc finger protein	0	vascular plant one zinc finger protein (VOZ1); BEST Arabidopsis thaliana protein match is: vascular plant one zinc finger protein 2 (TAIR:AT2G42400.1); Has 77 Blast hits to 70 proteins in 13 species: Archae - 0; Bacteria - 0; Metazoa - 2; Fungi - 0; Plants - 75; Viruses - 0; Other Eukaryotes - 0 (source: NCBI BLink).	not assigned.unknown
AT1G28530	0.000770884	1	1	1	63.1045	23.9102	105.632	18.7205	81.6863	29.7224	105.958	11.8283	-1.46312	-2.11169	-1.5937	-2.79416	0	0	unknown protein; INVOLVED IN: biological_process unknown; LOCATED IN: chloroplast; EXPRESSED IN: 19 plant structures; EXPRESSED DURING: 10 growth stages; Has 20 Blast hits to 20 proteins in 6 species: Archae - 0; Bacteria - 0; Metazoa - 0; Fungi - 0; Plants - 20; Viruses - 0; Other Eukaryotes - 0 (source: NCBI BLink).	not assigned.unknown
AT1G28540	0.0313449	1.58456e-12	2.07735e-11	0.733268	151.04	186.827	153.13	157.524	90.5091	195.575	209.839	109.325	0.235807	0.376509	0.397569	0.426357	0	0	unknown protein; Has 25 Blast hits to 25 proteins in 10 species: Archae - 0; Bacteria - 0; Metazoa - 0; Fungi - 0; Plants - 25; Viruses - 0; Other Eukaryotes - 0 (source: NCBI BLink).	not assigned.unknown
AT1G28710	2.3956e-11	0.970343	5.70713e-11	0.961545	67.5062	56.8097	75.2418	40.022	77.1901	55.6088	71.3328	25.0014	-0.696522	-0.91872	-0.578859	-1.14566	Nucleotide-diphospho-sugar transferase family protein	0	Nucleotide-diphospho-sugar transferase family protein; FUNCTIONS IN: molecular_function unknown; INVOLVED IN: biological_process unknown; LOCATED IN: endomembrane system; EXPRESSED IN: 23 plant structures; EXPRESSED DURING: 15 growth stages; CONTAINS InterPro DOMAIN/s: Nucleotide-diphospho-sugar transferase, predicted (InterPro:IPR005069); BEST Arabidopsis thaliana protein match is: Nucleotide-diphospho-sugar transferase family protein (TAIR:AT1G28700.1); Has 346 Blast hits to 340 proteins in 27 species: Archae - 0; Bacteria - 0; Metazoa - 0; Fungi - 0; Plants - 321; Viruses - 0; Other Eukaryotes - 25 (source: NCBI BLink).	not assigned.unknown
AT1G28760	0.885484	4.77131e-15	0.116461	0.998001	39.1157	69.2228	51.2606	47.5035	35.377	74.1105	72.8665	68.1965	0.669669	0.198081	0.319442	1.19626	Uncharacterized conserved protein (DUF2215)	0	Uncharacterized conserved protein (DUF2215); CONTAINS InterPro DOMAIN/s: Protein of unknown function DUF2215 (InterPro:IPR019358); BEST Arabidopsis thaliana protein match is: Uncharacterized conserved protein (DUF2215) (TAIR:AT3G49840.1); Has 153 Blast hits to 153 proteins in 38 species: Archae - 0; Bacteria - 0; Metazoa - 67; Fungi - 0; Plants - 84; Viruses - 0; Other Eukaryotes - 2 (source: NCBI BLink).	not assigned.unknown
AT1G29040	0.180377	0.237218	3.48806e-13	0.143834	430.228	476.201	387.275	351.21	269.379	448.506	445.464	303.325	0.112764	0.200658	0.152394	-0.0470113	0	0	unknown protein; LOCATED IN: chloroplast, vacuole; EXPRESSED IN: 22 plant structures; EXPRESSED DURING: 13 growth stages; CONTAINS InterPro DOMAIN/s: Conserved hypothetical protein CHP02058 (InterPro:IPR011719); Has 344 Blast hits to 344 proteins in 122 species: Archae - 2; Bacteria - 227; Metazoa - 0; Fungi - 0; Plants - 32; Viruses - 0; Other Eukaryotes - 83 (source: NCBI BLink).	not assigned.unknown
AT1G29050	1	1	1	0.994773	60.0563	1426.84	184.988	1057.88	85.2634	1130.87	220.23	415.185	3.95366	3.0109	3.4453	2.058	TRICHOME BIREFRINGENCE-LIKE 38	Encodes a member of the TBL (TRICHOME BIREFRINGENCE-LIKE) gene family containing a plant-specific DUF231 (domain of unknown function) domain. TBL gene family has 46 members, two of which (TBR/AT5G06700 and TBL3/AT5G01360) have been shown to be involved in the synthesis and deposition of secondary wall cellulose, presumably by influencing the esterification state of pectic polymers. A nomenclature for this gene family has been proposed (Volker Bischoff & Wolf Scheible, 2010, personal communication).	TRICHOME BIREFRINGENCE-LIKE 38 (TBL38); INVOLVED IN: biological_process unknown; LOCATED IN: endomembrane system; EXPRESSED IN: 22 plant structures; EXPRESSED DURING: 12 growth stages; CONTAINS InterPro DOMAIN/s: Protein of unknown function DUF231, plant (InterPro:IPR004253); BEST Arabidopsis thaliana protein match is: TRICHOME BIREFRINGENCE-LIKE 37 (TAIR:AT2G34070.1); Has 1347 Blast hits to 1329 proteins in 31 species: Archae - 0; Bacteria - 0; Metazoa - 0; Fungi - 2; Plants - 1344; Viruses - 0; Other Eukaryotes - 1 (source: NCBI BLink).	not assigned.unknown
AT1G29060	0.997215	0.986029	0.999848	0.997879	189.836	282.099	160.479	200.096	137.776	232.694	236.68	400.927	0.605854	0.651208	0.627235	2.10922	Target SNARE coiled-coil domain protein	0	Target SNARE coiled-coil domain protein; CONTAINS InterPro DOMAIN/s: Target SNARE coiled-coil domain (InterPro:IPR000727); BEST Arabidopsis thaliana protein match is: Target SNARE coiled-coil domain protein (TAIR:AT4G14600.1); Has 153 Blast hits to 153 proteins in 61 species: Archae - 0; Bacteria - 0; Metazoa - 33; Fungi - 28; Plants - 80; Viruses - 0; Other Eukaryotes - 12 (source: NCBI BLink).	not assigned.unknown
AT1G29195	0.999957	0.940983	1.02545e-06	1	4.9367	32.2053	8.39678	24.3849	4.37573	33.6245	7.51124	96.5588	2.42401	1.74398	2.16128	4.8718	0	0	unknown protein; FUNCTIONS IN: molecular_function unknown; INVOLVED IN: biological_process unknown; LOCATED IN: chloroplast; EXPRESSED IN: 13 plant structures; EXPRESSED DURING: 4 anthesis, C globular stage, 4 leaf senescence stage, petal differentiation and expansion stage; BEST Arabidopsis thaliana protein match is: unknown protein (TAIR:AT2G30230.1); Has 180 Blast hits to 180 proteins in 14 species: Archae - 0; Bacteria - 0; Metazoa - 0; Fungi - 0; Plants - 180; Viruses - 0; Other Eukaryotes - 0 (source: NCBI BLink).	not assigned.unknown
AT1G29200	8.80264e-16	0.325812	6.77893e-13	0.145063	2.48739	2.8632	4.47971	2.48558	2.52924	2.48592	6.63752	2.27648	-0.388847	-0.556017	-0.206903	0.203436	O-fucosyltransferase family protein	0	O-fucosyltransferase family protein; CONTAINS InterPro DOMAIN/s: GDP-fucose protein O-fucosyltransferase (InterPro:IPR019378); BEST Arabidopsis thaliana protein match is: O-fucosyltransferase family protein (TAIR:AT1G62330.1); Has 819 Blast hits to 814 proteins in 28 species: Archae - 0; Bacteria - 0; Metazoa - 0; Fungi - 0; Plants - 819; Viruses - 0; Other Eukaryotes - 0 (source: NCBI BLink).	not assigned.unknown
AT1G29240	0.972294	1	0.049376	0.381003	276.141	832.243	338.813	493.423	285.781	614.589	651.773	206.453	0.858121	0.975081	0.490505	-0.541569	Protein of unknown function (DUF688)	0	Protein of unknown function (DUF688); CONTAINS InterPro DOMAIN/s: Protein of unknown function DUF688 (InterPro:IPR007789); BEST Arabidopsis thaliana protein match is: Protein of unknown function (DUF688) (TAIR:AT2G34170.2); Has 97 Blast hits to 87 proteins in 12 species: Archae - 0; Bacteria - 2; Metazoa - 0; Fungi - 2; Plants - 93; Viruses - 0; Other Eukaryotes - 0 (source: NCBI BLink).	not assigned.unknown
AT1G29250	0.991489	1	1	0.998855	248.131	219.197	263.997	159.531	226.316	182.787	464.749	39.196	-0.705976	-0.774688	-0.958839	-1.78523	Alba DNA/RNA-binding protein	0	Alba DNA/RNA-binding protein; FUNCTIONS IN: nucleic acid binding; INVOLVED IN: biological_process unknown; LOCATED IN: plasma membrane, nucleus; EXPRESSED IN: 23 plant structures; EXPRESSED DURING: 14 growth stages; CONTAINS InterPro DOMAIN/s: Alba, DNA/RNA-binding protein (InterPro:IPR002775), Uncharacterised conserved protein UCP030333, DNA/RNA-binding Alba-related (InterPro:IPR014560); BEST Arabidopsis thaliana protein match is: Alba DNA/RNA-binding protein (TAIR:AT2G34160.1); Has 157 Blast hits to 157 proteins in 32 species: Archae - 0; Bacteria - 0; Metazoa - 0; Fungi - 0; Plants - 131; Viruses - 0; Other Eukaryotes - 26 (source: NCBI BLink).	not assigned.unknown
AT1G29290	0.52107	0.31751	0.787265	1	30.4033	67.4221	60.967	43.8775	82.2753	32.988	61.4776	649.074	0.789889	-0.229378	-2.03443	5.10264	0	0	unknown protein; FUNCTIONS IN: molecular_function unknown; INVOLVED IN: biological_process unknown; LOCATED IN: endomembrane system; Has 18 Blast hits to 18 proteins in 5 species: Archae - 0; Bacteria - 0; Metazoa - 0; Fungi - 0; Plants - 18; Viruses - 0; Other Eukaryotes - 0 (source: NCBI BLink).	not assigned.unknown
AT1G29350	0.999873	0.428802	0.000282745	0.275466	1053.25	1344.74	1026.68	953.706	841.001	1176.6	1230.59	579.796	0.294816	0.206635	0.293775	0.2648	Kinase-related protein of unknown function (DUF1296)	0	Kinase-related protein of unknown function (DUF1296); CONTAINS InterPro DOMAIN/s: Protein of unknown function DUF1296 (InterPro:IPR009719); BEST Arabidopsis thaliana protein match is: Kinase-related protein of unknown function (DUF1296) (TAIR:AT1G29370.1); Has 14112 Blast hits to 8132 proteins in 472 species: Archae - 0; Bacteria - 479; Metazoa - 5756; Fungi - 1694; Plants - 1071; Viruses - 58; Other Eukaryotes - 5054 (source: NCBI BLink).	not assigned.unknown
AT1G29465	2.82277e-07	0.999776	0.99798	0.644794	78.9957	137.623	86.6049	109.142	53.5035	167.587	41.5074	43.4026	0.772739	0.678419	0.966083	0.587713	0	0	unknown protein; FUNCTIONS IN: molecular_function unknown; INVOLVED IN: biological_process unknown; LOCATED IN: endomembrane system; Has 30201 Blast hits to 17322 proteins in 780 species: Archae - 12; Bacteria - 1396; Metazoa - 17338; Fungi - 3422; Plants - 5037; Viruses - 0; Other Eukaryotes - 2996 (source: NCBI BLink).	not assigned.unknown
AT1G29530	0.999945	0.999965	1	1	156.022	16.2143	189.93	11.9658	135.162	24.0113	293.922	2.44	-3.32035	-3.68573	-2.995	-5.60767	0	0	unknown protein; BEST Arabidopsis thaliana protein match is: unknown protein (TAIR:AT2G34310.3); Has 84 Blast hits to 78 proteins in 24 species: Archae - 2; Bacteria - 4; Metazoa - 9; Fungi - 8; Plants - 55; Viruses - 0; Other Eukaryotes - 6 (source: NCBI BLink).	not assigned.unknown
AT1G29540	1.23956e-15	1.31378e-14	0.619865	1.00183e-15	1.74575	1.21524	2.77072	2.24557	3.67761	0.964932	2.52333	2.08099	-0.457699	-0.544192	-2.30067	-0.560862	0	0	unknown protein; BEST Arabidopsis thaliana protein match is: unknown protein (TAIR:AT2G34330.1); Has 10 Blast hits to 10 proteins in 2 species: Archae - 0; Bacteria - 0; Metazoa - 0; Fungi - 0; Plants - 10; Viruses - 0; Other Eukaryotes - 0 (source: NCBI BLink).	not assigned.unknown
AT1G29560	0.201128	3.09179e-14	0.703151	1.54029e-08	37.3422	64.5069	49.5606	37.3783	30.2778	65.793	66.2277	5.5122	0.32996	-0.397634	0.612856	-1.9733	Zinc finger C-x8-C-x5-C-x3-H type family protein	0	Zinc finger C-x8-C-x5-C-x3-H type family protein; FUNCTIONS IN: zinc ion binding, nucleic acid binding; LOCATED IN: cellular_component unknown; CONTAINS InterPro DOMAIN/s: Zinc finger, CCCH-type (InterPro:IPR000571); BEST Arabidopsis thaliana protein match is: Zinc finger C-x8-C-x5-C-x3-H type family protein (TAIR:AT1G29570.1); Has 30201 Blast hits to 17322 proteins in 780 species: Archae - 12; Bacteria - 1396; Metazoa - 17338; Fungi - 3422; Plants - 5037; Viruses - 0; Other Eukaryotes - 2996 (source: NCBI BLink).	not assigned.unknown
AT1G29640	0.963521	0.999642	1	1	42.8416	95.6962	17.6739	109.077	17.6067	80.7434	18.6838	2845.04	1.47443	2.28732	1.82956	7.94638	Protein of unknown function, DUF584	0	Protein of unknown function, DUF584; CONTAINS InterPro DOMAIN/s: Protein of unknown function DUF584 (InterPro:IPR007608); BEST Arabidopsis thaliana protein match is: Protein of unknown function, DUF584 (TAIR:AT2G34340.1); Has 324 Blast hits to 324 proteins in 20 species: Archae - 0; Bacteria - 0; Metazoa - 0; Fungi - 0; Plants - 324; Viruses - 0; Other Eukaryotes - 0 (source: NCBI BLink).	not assigned.unknown
AT1G29680	1.53608e-15	1.5786e-14	0.487074	0.328877	2.48018	1.69337	1.54656	1.35222	3.18076	2.7002	4.26746	3.49055	-0.802145	-0.270744	-0.402827	0.973939	Protein of unknown function (DUF1264)	0	Protein of unknown function (DUF1264); CONTAINS InterPro DOMAIN/s: Protein of unknown function DUF1264 (InterPro:IPR010686); BEST Arabidopsis thaliana protein match is: Protein of unknown function (DUF1264) (TAIR:AT5G45690.1); Has 286 Blast hits to 286 proteins in 122 species: Archae - 0; Bacteria - 120; Metazoa - 0; Fungi - 64; Plants - 100; Viruses - 0; Other Eukaryotes - 2 (source: NCBI BLink).	not assigned.unknown
AT1G29700	1	1	1	1	1091.08	107.902	1140.85	81.6089	738.143	147.982	1228.15	15.6269	-3.35323	-3.47488	-2.84852	-6.36897	Metallo-hydrolase/oxidoreductase superfamily protein	0	Metallo-hydrolase/oxidoreductase superfamily protein; FUNCTIONS IN: molecular_function unknown; INVOLVED IN: biological_process unknown; LOCATED IN: chloroplast; EXPRESSED IN: 22 plant structures; EXPRESSED DURING: 13 growth stages; Has 404 Blast hits to 404 proteins in 124 species: Archae - 0; Bacteria - 197; Metazoa - 0; Fungi - 2; Plants - 43; Viruses - 0; Other Eukaryotes - 162 (source: NCBI BLink).	not assigned.unknown
AT1G29760	1	1	1	0.999855	200.298	1213.25	203.624	980.883	137.847	1066.32	229.371	2157.65	2.14748	2.26006	2.22322	4.87894	Putative adipose-regulatory protein (Seipin)	0	Putative adipose-regulatory protein (Seipin); CONTAINS InterPro DOMAIN/s: Adipose-regulatory protein, Seipin (InterPro:IPR009617); BEST Arabidopsis thaliana protein match is: Putative adipose-regulatory protein (Seipin) (TAIR:AT2G34380.1); Has 493 Blast hits to 422 proteins in 86 species: Archae - 0; Bacteria - 253; Metazoa - 134; Fungi - 11; Plants - 78; Viruses - 0; Other Eukaryotes - 17 (source: NCBI BLink).	not assigned.unknown
AT1G29790	0.153128	0.483617	0.23051	0.999466	262.062	250.165	257.683	215.521	213.956	273.746	242.837	154.692	-0.116523	-0.234474	-0.142253	-0.617104	S-adenosyl-L-methionine-dependent methyltransferases superfamily protein	0	S-adenosyl-L-methionine-dependent methyltransferases superfamily protein; FUNCTIONS IN: molecular_function unknown; INVOLVED IN: biological_process unknown; LOCATED IN: Golgi apparatus, plasma membrane; EXPRESSED IN: 23 plant structures; EXPRESSED DURING: 12 growth stages; CONTAINS InterPro DOMAIN/s: Protein of unknown function DUF248, methyltransferase putative (InterPro:IPR004159); BEST Arabidopsis thaliana protein match is: S-adenosyl-L-methionine-dependent methyltransferases superfamily protein (TAIR:AT5G40830.2); Has 271 Blast hits to 269 proteins in 18 species: Archae - 0; Bacteria - 0; Metazoa - 0; Fungi - 0; Plants - 271; Viruses - 0; Other Eukaryotes - 0 (source: NCBI BLink).	not assigned.unknown
AT1G29820	0.0422672	1	1	1.76412e-10	90.3955	57.3302	107.935	44.2468	96.5527	83.3946	110.298	34.9332	-1.12831	-1.25978	-0.949064	-0.895235	Magnesium transporter CorA-like family protein	0	Magnesium transporter CorA-like family protein; FUNCTIONS IN: metal ion transmembrane transporter activity; INVOLVED IN: transmembrane transport, metal ion transport; LOCATED IN: membrane; EXPRESSED IN: 21 plant structures; EXPRESSED DURING: 13 growth stages; CONTAINS InterPro DOMAIN/s: Mg2+ transporter protein, CorA-like (InterPro:IPR002523); BEST Arabidopsis thaliana protein match is: Magnesium transporter CorA-like family protein (TAIR:AT1G29830.1); Has 30201 Blast hits to 17322 proteins in 780 species: Archae - 12; Bacteria - 1396; Metazoa - 17338; Fungi - 3422; Plants - 5037; Viruses - 0; Other Eukaryotes - 2996 (source: NCBI BLink).	not assigned.unknown
AT1G29951	0.280288	0.308224	0.454276	1	60.9215	52.4475	56.2065	62.2493	29.216	64.4942	93.062	1.50932	-0.251225	0.0314669	1.10947	-5.43126	conserved peptide upstream open reading frame 35	Upstream open reading frames (uORFs) are small open reading frames found in the 5' UTR of a mature mRNA, and can potentially mediate translational regulation of the largest, or major, ORF (mORF). CPuORF35 represents a conserved upstream opening reading frame relative to major ORF AT1G29950.2	conserved peptide upstream open reading frame 35 (CPuORF35); Has 30201 Blast hits to 17322 proteins in 780 species: Archae - 12; Bacteria - 1396; Metazoa - 17338; Fungi - 3422; Plants - 5037; Viruses - 0; Other Eukaryotes - 2996 (source: NCBI BLink).	not assigned.unknown
AT1G29952	0.940255	0.313578	0.251491	1	17.9211	153.33	78.7009	139.929	65.998	98.1665	17.9091	135.394	2.43013	1.23657	0.542503	4.11861	conserved peptide upstream open reading frame 34	Upstream open reading frames (uORFs) are small open reading frames found in the 5' UTR of a mature mRNA, and can potentially mediate translational regulation of the largest, or major, ORF (mORF). CPuORF34 represents a conserved upstream opening reading frame relative to major ORF AT1G29950.2	conserved peptide upstream open reading frame 34 (CPuORF34); Has 30201 Blast hits to 17322 proteins in 780 species: Archae - 12; Bacteria - 1396; Metazoa - 17338; Fungi - 3422; Plants - 5037; Viruses - 0; Other Eukaryotes - 2996 (source: NCBI BLink).	not assigned.unknown
AT1G29980	1	1	0.937233	0.999947	55.1994	10.6021	67.2144	10.5057	54.3902	14.3651	61.0255	2.63709	-3.00781	-2.9416	-1.98909	-2.72968	Protein of unknown function, DUF642	0	INVOLVED IN: biological_process unknown; LOCATED IN: plasma membrane, anchored to membrane; EXPRESSED IN: 24 plant structures; EXPRESSED DURING: 13 growth stages; CONTAINS InterPro DOMAIN/s: Protein of unknown function DUF642 (InterPro:IPR006946), Galactose-binding domain-like (InterPro:IPR008979); BEST Arabidopsis thaliana protein match is: Protein of unknown function, DUF642 (TAIR:AT2G34510.1); Has 291 Blast hits to 264 proteins in 21 species: Archae - 0; Bacteria - 12; Metazoa - 0; Fungi - 0; Plants - 279; Viruses - 0; Other Eukaryotes - 0 (source: NCBI BLink).	not assigned.unknown
AT1G30020	0.532239	0.88217	0.806161	0.701721	4.69932	3.4856	0.961632	6.18547	4.01557	1.35717	9.81592	1.84028	-0.663464	2.29097	-1.80784	-0.928469	Protein of unknown function, DUF538	0	Protein of unknown function, DUF538; CONTAINS InterPro DOMAIN/s: Protein of unknown function DUF538 (InterPro:IPR007493); BEST Arabidopsis thaliana protein match is: Protein of unknown function, DUF538 (TAIR:AT5G46230.1); Has 339 Blast hits to 339 proteins in 27 species: Archae - 0; Bacteria - 0; Metazoa - 0; Fungi - 0; Plants - 339; Viruses - 0; Other Eukaryotes - 0 (source: NCBI BLink).	not assigned.unknown
AT1G30130	0.99762	0.999393	0.965876	0.997858	158.507	366.161	184.959	261.106	179.801	258.297	149.284	755.618	0.70542	0.514102	0.394756	3.55408	0	0	unknown protein; FUNCTIONS IN: molecular_function unknown; INVOLVED IN: biological_process unknown; LOCATED IN: endomembrane system; EXPRESSED IN: 23 plant structures; EXPRESSED DURING: 13 growth stages; CONTAINS InterPro DOMAIN/s: Protein of unknown function DUF1365 (InterPro:IPR010775); Has 1789 Blast hits to 1789 proteins in 449 species: Archae - 0; Bacteria - 824; Metazoa - 0; Fungi - 6; Plants - 39; Viruses - 0; Other Eukaryotes - 920 (source: NCBI BLink).	not assigned.unknown
AT1G30135	0.603516	0.999919	1	1	222.82	114.071	634.152	15.9284	658.196	7.74703	146.256	5006.5	-1.39497	-5.27953	-6.70727	6.75874	jasmonate-zim-domain protein 8	0	jasmonate-zim-domain protein 8 (JAZ8); CONTAINS InterPro DOMAIN/s: Tify (InterPro:IPR010399), CCT domain-like (InterPro:IPR018467); BEST Arabidopsis thaliana protein match is: jasmonate-zim-domain protein 7 (TAIR:AT2G34600.1); Has 89 Blast hits to 89 proteins in 12 species: Archae - 0; Bacteria - 0; Metazoa - 0; Fungi - 0; Plants - 89; Viruses - 0; Other Eukaryotes - 0 (source: NCBI BLink).	not assigned.unknown
AT1G30160	0.963324	0.999968	1	0.922322	81.0422	135.57	58.2416	116.925	40.0956	130.609	31.6651	65.245	0.742078	0.966964	1.58024	0.860315	Protein of unknown function (DUF295)	0	Protein of unknown function (DUF295); CONTAINS InterPro DOMAIN/s: Protein of unknown function DUF295 (InterPro:IPR005174); BEST Arabidopsis thaliana protein match is: Protein of unknown function (DUF295) (TAIR:AT1G05540.1); Has 206 Blast hits to 198 proteins in 2 species: Archae - 0; Bacteria - 0; Metazoa - 0; Fungi - 0; Plants - 206; Viruses - 0; Other Eukaryotes - 0 (source: NCBI BLink).	not assigned.unknown
AT1G30190	0.999796	0.996197	1	0.541817	22.7338	1.55469	71.4485	2.34844	31.3348	2.39325	81.162	47.4239	-3.77095	-4.55762	-3.83575	0.55279	0	0	unknown protein; BEST Arabidopsis thaliana protein match is: unknown protein (TAIR:AT2G34610.1); Has 56 Blast hits to 56 proteins in 13 species: Archae - 0; Bacteria - 0; Metazoa - 0; Fungi - 0; Plants - 44; Viruses - 0; Other Eukaryotes - 12 (source: NCBI BLink).	not assigned.unknown
AT1G30250	0.0754059	0.265225	0.972183	0.944241	1197.33	1234.42	1071.35	1474.31	488.48	1576.99	726.504	375.403	0.0254057	0.524843	0.960334	-1.63129	0	0	unknown protein; Has 5 Blast hits to 5 proteins in 2 species: Archae - 0; Bacteria - 0; Metazoa - 0; Fungi - 0; Plants - 5; Viruses - 0; Other Eukaryotes - 0 (source: NCBI BLink).	not assigned.unknown
AT1G30260	1	0.998397	1	1	579.604	206.66	859.694	196.044	452.082	248.243	706.826	45.173	-1.59767	-1.81191	-1.50341	-2.90051	0	0	BEST Arabidopsis thaliana protein match is: Galactosyltransferase family protein (TAIR:AT4G21060.1); Has 30 Blast hits to 30 proteins in 8 species: Archae - 0; Bacteria - 0; Metazoa - 0; Fungi - 0; Plants - 30; Viruses - 0; Other Eukaryotes - 0 (source: NCBI BLink).	not assigned.unknown
AT1G30475	8.11331e-16	0.605209	0.509286	0.964494	70.5856	81.8095	76.9039	53.9199	59.6565	52.0659	89.5715	113.352	-0.2231	-0.427667	-0.484235	1.53356	0	0	BEST Arabidopsis thaliana protein match is: embryo defective 1303 (TAIR:AT1G56200.1); Has 148 Blast hits to 148 proteins in 34 species: Archae - 0; Bacteria - 14; Metazoa - 63; Fungi - 0; Plants - 62; Viruses - 0; Other Eukaryotes - 9 (source: NCBI BLink).	not assigned.unknown
AT1G30580	0.0608233	0.00957125	2.21072e-14	0.618594	1759.55	2401.63	1893.01	1833.73	1757.36	1987.55	2386.46	1086.93	-0.0212573	0.0234063	-0.00958019	-0.458482	GTP binding	0	GTP binding; FUNCTIONS IN: GTP binding; INVOLVED IN: response to cadmium ion; LOCATED IN: intracellular; EXPRESSED IN: 24 plant structures; EXPRESSED DURING: 15 growth stages; CONTAINS InterPro DOMAIN/s: Protein of unknown function DUF933 (InterPro:IPR013029), TGS-like (InterPro:IPR012676), GTP1/OBG (InterPro:IPR006073), Conserved hypothetical protein CHP00092 (InterPro:IPR004396), GTP-binding protein, HSR1-related (InterPro:IPR002917), Beta-grasp fold, ferredoxin-type (InterPro:IPR012675); BEST Arabidopsis thaliana protein match is: GTP-binding protein-related (TAIR:AT1G56050.1); Has 19150 Blast hits to 19146 proteins in 3028 species: Archae - 362; Bacteria - 11244; Metazoa - 716; Fungi - 612; Plants - 292; Viruses - 0; Other Eukaryotes - 5924 (source: NCBI BLink).	not assigned.unknown
AT1G30750	0.0836692	2.82957e-14	1.10195e-12	0.997623	0.93406	2.65613	0.961632	1.90142	1.13582	0.938147	1.26184	9.70253	1.25613	1.15183	-0.410781	4.53429	0	0	unknown protein; FUNCTIONS IN: molecular_function unknown; INVOLVED IN: biological_process unknown; LOCATED IN: endomembrane system; EXPRESSED IN: hypocotyl, root, pollen tube; Has 1177 Blast hits to 607 proteins in 189 species: Archae - 0; Bacteria - 312; Metazoa - 195; Fungi - 185; Plants - 27; Viruses - 16; Other Eukaryotes - 442 (source: NCBI BLink).	not assigned.unknown
AT1G30755	0.119566	0.0992572	0.13115	1	503.2	624.944	1030.46	558.985	711.578	548.503	487.013	4027.19	0.238363	-0.609023	-1.43426	4.20936	Protein of unknown function (DUF668)	0	Protein of unknown function (DUF668); CONTAINS InterPro DOMAIN/s: Protein of unknown function DUF668 (InterPro:IPR007700), Protein of unknown function DUF3475 (InterPro:IPR021864); BEST Arabidopsis thaliana protein match is: Protein of unknown function (DUF668) (TAIR:AT1G34320.1); Has 465 Blast hits to 399 proteins in 71 species: Archae - 2; Bacteria - 14; Metazoa - 66; Fungi - 16; Plants - 336; Viruses - 0; Other Eukaryotes - 31 (source: NCBI BLink).	not assigned.unknown
AT1G30757	0.23382	0.255798	0.355976	0.999992	70.7766	92.5724	97.7783	90.9567	77.2101	73.3929	72.191	355.551	-0.0810899	-0.161033	-0.451437	3.62849	0	0	unknown protein; FUNCTIONS IN: molecular_function unknown; INVOLVED IN: biological_process unknown; LOCATED IN: endomembrane system; Has 2 Blast hits to 2 proteins in 1 species: Archae - 0; Bacteria - 0; Metazoa - 0; Fungi - 0; Plants - 2; Viruses - 0; Other Eukaryotes - 0 (source: NCBI BLink).	not assigned.unknown
AT1G30845	0.185217	0.399606	0.19615	0.991527	32.6672	38.0545	34.4768	25.4394	26.8159	33.3499	48.8	5.8701	-0.322421	-0.401767	-0.136812	-1.58622	0	0	unknown protein; Has 120 Blast hits to 120 proteins in 67 species: Archae - 0; Bacteria - 0; Metazoa - 35; Fungi - 37; Plants - 23; Viruses - 0; Other Eukaryotes - 25 (source: NCBI BLink).	not assigned.unknown
AT1G30850	0.860946	0.680146	2.01573e-10	0.975587	5.55391	1.21524	4.006	1.81917	6.29951	1.89567	9.49577	60.2675	-2.08149	-1.66169	-2.51641	3.09019	root hair specific 4	0	root hair specific 4 (RSH4); BEST Arabidopsis thaliana protein match is: unknown protein (TAIR:AT2G34910.1); Has 45 Blast hits to 43 proteins in 9 species: Archae - 0; Bacteria - 0; Metazoa - 0; Fungi - 0; Plants - 45; Viruses - 0; Other Eukaryotes - 0 (source: NCBI BLink).	not assigned.unknown
AT1G30880	1	1	1	0.752517	635.566	2710.87	614.607	2006.64	439.186	2090.47	540.911	590.542	2.07338	1.99539	2.13224	0.395816	0	0	unknown protein; Has 24 Blast hits to 24 proteins in 8 species: Archae - 0; Bacteria - 0; Metazoa - 2; Fungi - 0; Plants - 22; Viruses - 0; Other Eukaryotes - 0 (source: NCBI BLink).	not assigned.unknown
AT1G31010	0.228998	0.13522	8.06136e-11	0.349705	106.822	96.9133	103.637	75.5759	88.4544	93.6482	152.084	97.927	-0.19503	-0.173888	-0.516449	0.074019	organellar single-stranded DNA binding protein 4	0	organellar single-stranded DNA binding protein 4 (OSB4); FUNCTIONS IN: single-stranded DNA binding; INVOLVED IN: biological_process unknown; LOCATED IN: chloroplast; EXPRESSED IN: 21 plant structures; EXPRESSED DURING: 12 growth stages; CONTAINS InterPro DOMAIN/s: Nucleic acid-binding, OB-fold-like (InterPro:IPR016027), Nucleic acid-binding, OB-fold (InterPro:IPR012340), Primosome PriB/single-strand DNA-binding (InterPro:IPR000424); BEST Arabidopsis thaliana protein match is: plastid transcriptionally active 9 (TAIR:AT4G20010.1); Has 227 Blast hits to 149 proteins in 27 species: Archae - 0; Bacteria - 22; Metazoa - 0; Fungi - 0; Plants - 202; Viruses - 0; Other Eukaryotes - 3 (source: NCBI BLink).	not assigned.unknown
AT1G31130	0.0671637	0.167609	0.979891	0.999962	2143.76	2820	2989.49	2289.55	2536.7	2333.34	2953.69	4793.9	-0.0997321	-0.36205	-0.810739	1.80705	0	0	unknown protein; FUNCTIONS IN: molecular_function unknown; INVOLVED IN: biological_process unknown; LOCATED IN: cellular_component unknown; EXPRESSED IN: 23 plant structures; EXPRESSED DURING: 13 growth stages; BEST Arabidopsis thaliana protein match is: unknown protein (TAIR:AT4G19950.1); Has 246 Blast hits to 244 proteins in 29 species: Archae - 2; Bacteria - 16; Metazoa - 0; Fungi - 0; Plants - 222; Viruses - 0; Other Eukaryotes - 6 (source: NCBI BLink).	not assigned.unknown
AT1G31150	0.771954	0.999993	0.303883	1	89.9889	91.0916	112.99	55.1093	91.2018	114.732	134.361	16.9205	-0.479322	-0.960019	-0.178693	-2.90973	Domain of unknown function (DUF1985)	0	FUNCTIONS IN: sequence-specific DNA binding transcription factor activity; INVOLVED IN: regulation of transcription, DNA-dependent; LOCATED IN: nucleus; EXPRESSED IN: 19 plant structures; EXPRESSED DURING: 6 growth stages; CONTAINS InterPro DOMAIN/s: Domain of unknown function DUF1985 (InterPro:IPR015410), Transcription factor, K-box (InterPro:IPR002487); BEST Arabidopsis thaliana protein match is: Domain of unknown function (DUF1985) (TAIR:AT1G36970.1); Has 361 Blast hits to 354 proteins in 51 species: Archae - 0; Bacteria - 2; Metazoa - 8; Fungi - 6; Plants - 334; Viruses - 0; Other Eukaryotes - 11 (source: NCBI BLink).	not assigned.unknown
AT1G31175	0.919397	1.24738e-06	0.999993	0.767992	150.449	191.651	110.634	173.977	72.0946	224.984	118.729	181.805	0.398663	0.635319	1.35015	0.972565	0	0	unknown protein; Has 20 Blast hits to 20 proteins in 10 species: Archae - 0; Bacteria - 0; Metazoa - 0; Fungi - 0; Plants - 20; Viruses - 0; Other Eukaryotes - 0 (source: NCBI BLink).	not assigned.unknown
AT1G31240	0.999863	0.396732	1.76723e-12	0.701327	6.10578	23.0248	11.9113	11.8574	10.2127	25.7757	11.4298	8.07244	1.84502	0.33772	0.71984	1.15508	Bromodomain transcription factor	0	Bromodomain transcription factor; FUNCTIONS IN: DNA binding; INVOLVED IN: biological_process unknown; LOCATED IN: cellular_component unknown; EXPRESSED IN: 12 plant structures; EXPRESSED DURING: 6 growth stages; CONTAINS InterPro DOMAIN/s: Histone-fold (InterPro:IPR009072), Bromodomain transcription factor (InterPro:IPR006565); BEST Arabidopsis thaliana protein match is: Bromodomain transcription factor (TAIR:AT3G02160.1); Has 151 Blast hits to 151 proteins in 38 species: Archae - 0; Bacteria - 0; Metazoa - 64; Fungi - 0; Plants - 82; Viruses - 0; Other Eukaryotes - 5 (source: NCBI BLink).	not assigned.unknown
AT1G31300	0.993944	0.157891	2.0765e-13	0.330649	368.054	287.762	322.427	248.716	271.632	284.753	439.065	194.423	-0.406016	-0.056887	-0.133048	0.243466	TRAM, LAG1 and CLN8 (TLC) lipid-sensing domain containing protein	0	TRAM, LAG1 and CLN8 (TLC) lipid-sensing domain containing protein; FUNCTIONS IN: molecular_function unknown; INVOLVED IN: biological_process unknown; LOCATED IN: integral to membrane; EXPRESSED IN: 24 plant structures; EXPRESSED DURING: 13 growth stages; CONTAINS InterPro DOMAIN/s: TRAM/LAG1/CLN8 homology domain (InterPro:IPR006634); BEST Arabidopsis thaliana protein match is: TRAM, LAG1 and CLN8 (TLC) lipid-sensing domain containing protein (TAIR:AT4G19645.2); Has 633 Blast hits to 633 proteins in 155 species: Archae - 0; Bacteria - 0; Metazoa - 278; Fungi - 146; Plants - 152; Viruses - 0; Other Eukaryotes - 57 (source: NCBI BLink).	not assigned.unknown
AT1G31335	1.02003e-11	0.985296	2.86818e-13	0.59973	28.6564	54.0605	32.4846	45.9522	28.802	37.8547	40.0251	16.6287	0.883707	0.826164	0.275565	-0.478345	0	0	unknown protein; FUNCTIONS IN: molecular_function unknown; INVOLVED IN: biological_process unknown; LOCATED IN: plasma membrane; EXPRESSED IN: 20 plant structures; EXPRESSED DURING: 13 growth stages; Has 34 Blast hits to 34 proteins in 8 species: Archae - 0; Bacteria - 0; Metazoa - 0; Fungi - 0; Plants - 34; Viruses - 0; Other Eukaryotes - 0 (source: NCBI BLink).	not assigned.unknown
AT1G31460	0.958306	0.419706	8.53942e-12	0.221575	60.1856	138.088	86.4181	83.6014	50.8177	89.6224	143.377	36.2456	0.524988	0.579843	0.528595	-0.324779	0	0	unknown protein; FUNCTIONS IN: molecular_function unknown; INVOLVED IN: biological_process unknown; LOCATED IN: plasma membrane; EXPRESSED IN: 23 plant structures; EXPRESSED DURING: 13 growth stages; BEST Arabidopsis thaliana protein match is: unknown protein (TAIR:AT1G23270.1); Has 1251 Blast hits to 756 proteins in 185 species: Archae - 0; Bacteria - 295; Metazoa - 374; Fungi - 176; Plants - 58; Viruses - 17; Other Eukaryotes - 331 (source: NCBI BLink).	not assigned.unknown
AT1G31835	0.999937	0.619947	0.646403	0.868548	32.6121	12.6981	35.9051	17.6775	27.8667	16.5404	26.679	10.2669	-1.56163	-0.638787	-0.742481	-1.4404	0	0	unknown protein; FUNCTIONS IN: molecular_function unknown; INVOLVED IN: biological_process unknown; LOCATED IN: endomembrane system; Has 35333 Blast hits to 34131 proteins in 2444 species: Archae - 798; Bacteria - 22429; Metazoa - 974; Fungi - 991; Plants - 531; Viruses - 0; Other Eukaryotes - 9610 (source: NCBI BLink).	not assigned.unknown
AT1G31870	0.769686	0.962581	1.38302e-08	0.998401	271.552	506.211	319.459	314.066	205.534	412.349	506.413	317.884	0.229554	0.309082	0.388591	1.36045	0	0	unknown protein; FUNCTIONS IN: molecular_function unknown; INVOLVED IN: biological_process unknown; LOCATED IN: cytosol, nucleus; EXPRESSED IN: 25 plant structures; EXPRESSED DURING: 15 growth stages; CONTAINS InterPro DOMAIN/s: Protein of unknown function DUF2050, pre-mRNA-splicing factor (InterPro:IPR018609); Has 13303 Blast hits to 9618 proteins in 489 species: Archae - 8; Bacteria - 444; Metazoa - 7153; Fungi - 2294; Plants - 942; Viruses - 128; Other Eukaryotes - 2334 (source: NCBI BLink).	not assigned.unknown
AT1G31940	0.720633	2.48755e-08	0.00999335	0.998641	251.97	245.576	282.202	198.673	231.624	224.189	375.796	102.342	-0.57179	-0.444198	-0.630468	-1.31427	0	0	unknown protein; LOCATED IN: plasma membrane; EXPRESSED IN: 22 plant structures; EXPRESSED DURING: 13 growth stages; BEST Arabidopsis thaliana protein match is: unknown protein (TAIR:AT2G35585.1); Has 67 Blast hits to 67 proteins in 17 species: Archae - 0; Bacteria - 0; Metazoa - 0; Fungi - 0; Plants - 67; Viruses - 0; Other Eukaryotes - 0 (source: NCBI BLink).	not assigned.unknown
AT1G32120	1.03292e-05	0.21468	0.221549	0.999999	111.769	241.304	171.438	177.757	148.355	142.668	201.124	351.686	0.650288	0.0633526	-0.277011	2.50963	0	0	FUNCTIONS IN: molecular_function unknown; INVOLVED IN: biological_process unknown; LOCATED IN: membrane; EXPRESSED IN: 14 plant structures; EXPRESSED DURING: 4 anthesis, C globular stage, F mature embryo stage, petal differentiation and expansion stage, E expanded cotyledon stage; CONTAINS InterPro DOMAIN/s: Aminotransferase-like, plant mobile domain (InterPro:IPR019557), Protein of unknown function DUF716 (InterPro:IPR006904); BEST Arabidopsis thaliana protein match is: Aminotransferase-like, plant mobile domain family protein (TAIR:AT1G51538.1); Has 16736 Blast hits to 9656 proteins in 576 species: Archae - 4; Bacteria - 1182; Metazoa - 7098; Fungi - 2631; Plants - 1178; Viruses - 174; Other Eukaryotes - 4469 (source: NCBI BLink).	not assigned.unknown
AT1G32160	0.843973	0.951229	0.644686	1	1037.74	651.561	1073.71	571.25	789.234	690.848	1352.3	268.046	-0.612667	-0.54888	-0.342684	-2.26264	Protein of unknown function (DUF760)	0	Protein of unknown function (DUF760); FUNCTIONS IN: molecular_function unknown; INVOLVED IN: biological_process unknown; LOCATED IN: chloroplast; EXPRESSED IN: 22 plant structures; EXPRESSED DURING: 13 growth stages; CONTAINS InterPro DOMAIN/s: Protein of unknown function DUF760 (InterPro:IPR008479); BEST Arabidopsis thaliana protein match is: Protein of unknown function (DUF760) (TAIR:AT1G48450.1); Has 138 Blast hits to 138 proteins in 25 species: Archae - 0; Bacteria - 4; Metazoa - 0; Fungi - 0; Plants - 131; Viruses - 0; Other Eukaryotes - 3 (source: NCBI BLink).	not assigned.unknown
AT1G32190	0.955837	0.310375	7.84022e-07	0.999956	26.3303	72.005	50.6848	49.1565	28.3939	77.8915	81.3442	9.14883	1.01956	0.194203	1.14269	-2.98913	alpha/beta-Hydrolases superfamily protein	0	alpha/beta-Hydrolases superfamily protein; FUNCTIONS IN: hydrolase activity; INVOLVED IN: N-terminal protein myristoylation; LOCATED IN: plasma membrane; EXPRESSED IN: 14 plant structures; EXPRESSED DURING: 8 growth stages; CONTAINS InterPro DOMAIN/s: Phospholipase/carboxylesterase (InterPro:IPR003140); BEST Arabidopsis thaliana protein match is: alpha/beta-Hydrolases superfamily protein (TAIR:AT4G31020.1); Has 9321 Blast hits to 5856 proteins in 779 species: Archae - 6; Bacteria - 1089; Metazoa - 5494; Fungi - 254; Plants - 546; Viruses - 17; Other Eukaryotes - 1915 (source: NCBI BLink).	not assigned.unknown
AT1G32220	1	1	1	1	1130.11	50.6025	1257.45	45.9425	1074.7	45.8846	1749.16	22.9941	-4.5482	-4.78905	-4.67512	-6.0253	NAD(P)-binding Rossmann-fold superfamily protein	0	NAD(P)-binding Rossmann-fold superfamily protein; FUNCTIONS IN: coenzyme binding, binding, catalytic activity; INVOLVED IN: response to oxidative stress; LOCATED IN: thylakoid, chloroplast, plastoglobule; EXPRESSED IN: 24 plant structures; EXPRESSED DURING: 15 growth stages; CONTAINS InterPro DOMAIN/s: NAD-dependent epimerase/dehydratase (InterPro:IPR001509), NAD(P)-binding domain (InterPro:IPR016040); BEST Arabidopsis thaliana protein match is: NAD(P)-binding Rossmann-fold superfamily protein (TAIR:AT5G10730.1); Has 840 Blast hits to 838 proteins in 330 species: Archae - 22; Bacteria - 387; Metazoa - 19; Fungi - 146; Plants - 128; Viruses - 0; Other Eukaryotes - 138 (source: NCBI BLink).	not assigned.unknown
AT1G32260	0.207839	1.21616e-05	6.50105e-13	0.317771	106.013	163.807	100.869	155.667	97.2099	173.386	114.499	62.1196	0.16607	0.713207	0.255178	-0.0667973	0	0	unknown protein; FUNCTIONS IN: molecular_function unknown; INVOLVED IN: biological_process unknown; LOCATED IN: mitochondrion; EXPRESSED IN: 22 plant structures; EXPRESSED DURING: 13 growth stages; BEST Arabidopsis thaliana protein match is: unknown protein (TAIR:AT2G35480.1); Has 48 Blast hits to 48 proteins in 14 species: Archae - 0; Bacteria - 0; Metazoa - 0; Fungi - 0; Plants - 48; Viruses - 0; Other Eukaryotes - 0 (source: NCBI BLink).	not assigned.unknown
AT1G32310	0.505051	0.161911	1.31278e-13	0.537611	143.028	100.134	118.239	106.514	93.2146	97.1405	113.587	143.203	-0.428452	-0.195774	-0.10378	0.724585	0	0	unknown protein; Has 28 Blast hits to 28 proteins in 9 species: Archae - 0; Bacteria - 0; Metazoa - 0; Fungi - 0; Plants - 28; Viruses - 0; Other Eukaryotes - 0 (source: NCBI BLink).	not assigned.unknown
AT1G32460	0.999969	0.999987	0.791708	0.999998	562.047	1843.45	579.601	1518.87	545.951	1064.9	581.432	5511.42	1.26387	1.3977	0.605545	4.84931	0	0	unknown protein; Has 19 Blast hits to 19 proteins in 8 species: Archae - 0; Bacteria - 0; Metazoa - 0; Fungi - 0; Plants - 19; Viruses - 0; Other Eukaryotes - 0 (source: NCBI BLink).	not assigned.unknown
AT1G32520	0.999754	0.919571	1	0.630464	146.69	276.37	183.304	278.343	126.226	277.146	180.396	255.877	0.852473	0.728531	1.05327	0.907145	0	0	unknown protein; FUNCTIONS IN: molecular_function unknown; INVOLVED IN: biological_process unknown; LOCATED IN: chloroplast; EXPRESSED IN: 24 plant structures; EXPRESSED DURING: 15 growth stages; Has 143 Blast hits to 142 proteins in 34 species: Archae - 0; Bacteria - 0; Metazoa - 39; Fungi - 0; Plants - 56; Viruses - 0; Other Eukaryotes - 48 (source: NCBI BLink).	not assigned.unknown
AT1G32583	0.960971	0.999723	1	0.879543	36.553	82.3468	28.5049	66.4181	22.4366	76.0023	61.0244	5.75623	0.696818	1.16534	1.60347	-1.64064	0	0	FUNCTIONS IN: molecular_function unknown; INVOLVED IN: biological_process unknown; LOCATED IN: endomembrane system; BEST Arabidopsis thaliana protein match is: tapetum determinant 1 (TAIR:AT4G24972.1); Has 35333 Blast hits to 34131 proteins in 2444 species: Archae - 798; Bacteria - 22429; Metazoa - 974; Fungi - 991; Plants - 531; Viruses - 0; Other Eukaryotes - 9610 (source: NCBI BLink).	not assigned.unknown
AT1G32630	0.775209	0.731901	0.325673	0.36405	85.6825	126.698	99.3725	102.228	60.0611	121.261	113.265	37.7642	0.495251	0.334444	0.309884	-0.326737	0	0	unknown protein; Has 18 Blast hits to 18 proteins in 10 species: Archae - 0; Bacteria - 0; Metazoa - 2; Fungi - 2; Plants - 12; Viruses - 0; Other Eukaryotes - 2 (source: NCBI BLink).	not assigned.unknown
AT1G32690	0.209065	0.732345	0.271636	0.976338	44.7119	48.8285	53.5146	24.1699	33.4524	33.917	37.006	47.0533	0.207194	-0.946299	-0.219125	0.887382	0	0	unknown protein; FUNCTIONS IN: molecular_function unknown; INVOLVED IN: biological_process unknown; LOCATED IN: plasma membrane; EXPRESSED IN: 21 plant structures; EXPRESSED DURING: 11 growth stages; BEST Arabidopsis thaliana protein match is: unknown protein (TAIR:AT2G35200.1); Has 45 Blast hits to 45 proteins in 8 species: Archae - 0; Bacteria - 0; Metazoa - 0; Fungi - 0; Plants - 45; Viruses - 0; Other Eukaryotes - 0 (source: NCBI BLink).	not assigned.unknown
AT1G32730	2.32852e-15	0.248398	0.732454	0.607194	29.8353	58.0185	37.7211	34.9329	26.5049	48.6179	51.5815	44.2276	0.42354	0.0286932	0.663587	0.793107	0	0	unknown protein; LOCATED IN: chloroplast; EXPRESSED IN: 12 plant structures; EXPRESSED DURING: 6 growth stages; CONTAINS InterPro DOMAIN/s: Protein of unknown function DUF702 (InterPro:IPR007818); Has 120 Blast hits to 118 proteins in 39 species: Archae - 0; Bacteria - 8; Metazoa - 63; Fungi - 4; Plants - 33; Viruses - 0; Other Eukaryotes - 12 (source: NCBI BLink).	not assigned.unknown
AT1G32920	0.378753	1	0.997712	0.99999	1393.48	698.763	3227.78	608.173	2210.04	534.879	2102.87	12322.4	-1.17548	-2.08076	-2.85932	3.77511	0	0	unknown protein; FUNCTIONS IN: molecular_function unknown; INVOLVED IN: response to wounding; LOCATED IN: endomembrane system; EXPRESSED IN: 23 plant structures; EXPRESSED DURING: 13 growth stages; BEST Arabidopsis thaliana protein match is: unknown protein (TAIR:AT1G32928.1); Has 42 Blast hits to 42 proteins in 8 species: Archae - 0; Bacteria - 0; Metazoa - 0; Fungi - 0; Plants - 42; Viruses - 0; Other Eukaryotes - 0 (source: NCBI BLink).	not assigned.unknown
AT1G32928	0.177731	0.998699	1	0.999975	186.751	232.93	477.704	147.294	336.685	124.38	458.034	1247.11	-0.189975	-1.21697	-1.5692	3.86746	0	0	unknown protein; BEST Arabidopsis thaliana protein match is: unknown protein (TAIR:AT1G32920.1); Has 35333 Blast hits to 34131 proteins in 2444 species: Archae - 798; Bacteria - 22429; Metazoa - 974; Fungi - 991; Plants - 531; Viruses - 0; Other Eukaryotes - 9610 (source: NCBI BLink).	not assigned.unknown
AT1G33050	1	1	1	0.990816	1064.52	8865.3	1202.87	5444.76	822.505	6263.31	1388.81	3473.71	2.42455	2.529	2.58938	4.09126	0	0	unknown protein; FUNCTIONS IN: molecular_function unknown; INVOLVED IN: biological_process unknown; LOCATED IN: cellular_component unknown; EXPRESSED IN: 25 plant structures; EXPRESSED DURING: 15 growth stages; BEST Arabidopsis thaliana protein match is: unknown protein (TAIR:AT4G10470.1); Has 531 Blast hits to 229 proteins in 83 species: Archae - 0; Bacteria - 197; Metazoa - 59; Fungi - 50; Plants - 48; Viruses - 0; Other Eukaryotes - 177 (source: NCBI BLink).	not assigned.unknown
AT1G33055	1	1	1	1	3.72961	202.188	1.55253	141.492	2.16417	158.46	2.30203	42.1096	5.2648	6.49419	5.44734	5.92658	0	0	unknown protein; FUNCTIONS IN: molecular_function unknown; INVOLVED IN: anaerobic respiration; LOCATED IN: endomembrane system; EXPRESSED IN: 13 plant structures; EXPRESSED DURING: 6 growth stages; Has 20 Blast hits to 20 proteins in 8 species: Archae - 0; Bacteria - 0; Metazoa - 0; Fungi - 0; Plants - 20; Viruses - 0; Other Eukaryotes - 0 (source: NCBI BLink).	not assigned.unknown
AT1G33102	1	1	1	0.60947	25.4498	133.578	21.9668	94.8171	17.1396	112.434	15.8083	13.3624	1.90502	2.26506	2.48775	0.173992	0	0	unknown protein; FUNCTIONS IN: molecular_function unknown; INVOLVED IN: biological_process unknown; LOCATED IN: cellular_component unknown; Has 30201 Blast hits to 17322 proteins in 780 species: Archae - 12; Bacteria - 1396; Metazoa - 17338; Fungi - 3422; Plants - 5037; Viruses - 0; Other Eukaryotes - 2996 (source: NCBI BLink).	not assigned.unknown
AT1G33230	1	1	0.921379	0.999993	718.861	363.129	633.221	346.545	401.924	392.9	593.11	359.04	-0.934716	-0.849574	-0.338188	-0.539603	TMPIT-like protein	0	TMPIT-like protein; FUNCTIONS IN: molecular_function unknown; INVOLVED IN: biological_process unknown; LOCATED IN: integral to membrane; EXPRESSED IN: 22 plant structures; EXPRESSED DURING: 13 growth stages; CONTAINS InterPro DOMAIN/s: TMPIT-like (InterPro:IPR012926); BEST Arabidopsis thaliana protein match is: TMPIT-like protein (TAIR:AT4G10430.3); Has 250 Blast hits to 250 proteins in 81 species: Archae - 0; Bacteria - 0; Metazoa - 168; Fungi - 0; Plants - 69; Viruses - 0; Other Eukaryotes - 13 (source: NCBI BLink).	not assigned.unknown
AT1G33265	0.995511	0.925016	1.89259e-12	0.990452	207.949	197.231	195.304	145.746	151.558	189.813	176.266	18.8623	-0.568885	-0.468435	-0.264612	-1.51811	Transmembrane proteins 14C	0	Transmembrane proteins 14C; INVOLVED IN: biological_process unknown; LOCATED IN: chloroplast, membrane; EXPRESSED IN: 21 plant structures; EXPRESSED DURING: 12 growth stages; CONTAINS InterPro DOMAIN/s: Uncharacterised protein family UPF0136, Transmembrane (InterPro:IPR005349); Has 188 Blast hits to 188 proteins in 62 species: Archae - 0; Bacteria - 34; Metazoa - 41; Fungi - 4; Plants - 100; Viruses - 0; Other Eukaryotes - 9 (source: NCBI BLink).	not assigned.unknown
AT1G33410	0.126463	0.124736	0.426725	0.999999	473.065	789.588	639.17	496.36	503.367	710.714	1233.06	130.502	0.102128	-0.0663296	0.156993	-2.33703	SUPPRESSOR OF AUXIN RESISTANCE1	0	SUPPRESSOR OF AUXIN RESISTANCE1 (SAR1); CONTAINS InterPro DOMAIN/s: Nucleoporin Nup120/160 (InterPro:IPR021717); Has 209 Blast hits to 198 proteins in 81 species: Archae - 0; Bacteria - 0; Metazoa - 119; Fungi - 29; Plants - 47; Viruses - 0; Other Eukaryotes - 14 (source: NCBI BLink).	not assigned.unknown
AT1G33490	0.303981	0.132083	0.141731	0.99505	416.054	661.72	483.587	483.132	443.195	516.498	389.22	336.565	0.19395	0.0896695	-0.0664338	0.614301	0	0	unknown protein; CONTAINS InterPro DOMAIN/s: Protein of unknown function DUF2062 (InterPro:IPR018639); BEST Arabidopsis thaliana protein match is: unknown protein (TAIR:AT4G10140.1); Has 88 Blast hits to 88 proteins in 29 species: Archae - 0; Bacteria - 28; Metazoa - 0; Fungi - 0; Plants - 54; Viruses - 0; Other Eukaryotes - 6 (source: NCBI BLink).	not assigned.unknown
AT1G33612	1.86013e-15	0.532246	0.843058	0.935537	3.08407	2.41306	4.76946	2.0467	5.76414	1.81566	14.3183	0.774419	-1.03881	-0.794749	-1.97034	-2.02947	Leucine-rich repeat (LRR) family protein	0	Leucine-rich repeat (LRR) family protein; LOCATED IN: endomembrane system; CONTAINS InterPro DOMAIN/s: Leucine-rich repeat-containing N-terminal domain, type 2 (InterPro:IPR013210), Leucine-rich repeat (InterPro:IPR001611); BEST Arabidopsis thaliana protein match is: Leucine-rich repeat (LRR) family protein (TAIR:AT1G33590.1).	not assigned.unknown
AT1G33700	2.54656e-15	0.594293	0.99983	0.729902	15.8737	23.3125	20.4193	25.9803	10.1139	50.4373	26.1307	9.69522	0.612177	0.767615	1.61973	-1.32019	Beta-glucosidase, GBA2 type family protein	0	Beta-glucosidase, GBA2 type family protein; FUNCTIONS IN: catalytic activity, glucosylceramidase activity; INVOLVED IN: glucosylceramide catabolic process, sphingolipid metabolic process; LOCATED IN: vacuole; EXPRESSED IN: 8 plant structures; EXPRESSED DURING: 4 anthesis, petal differentiation and expansion stage; CONTAINS InterPro DOMAIN/s: Glucosylceramidase (InterPro:IPR006775), Six-hairpin glycosidase-like (InterPro:IPR008928), Beta-glucosidase, GBA2 type (InterPro:IPR014551); BEST Arabidopsis thaliana protein match is: Beta-glucosidase, GBA2 type family protein (TAIR:AT4G10060.1); Has 876 Blast hits to 742 proteins in 181 species: Archae - 75; Bacteria - 301; Metazoa - 144; Fungi - 1; Plants - 263; Viruses - 0; Other Eukaryotes - 92 (source: NCBI BLink).	not assigned.unknown
AT1G33800	2.29763e-13	5.0249e-12	2.73606e-10	0.99981	7.65846	1.87669	9.25876	1.70311	10.8872	2.69234	35.6219	2.52367	-1.98668	-2.2044	-2.10434	-2.7629	Protein of unknown function (DUF579)	0	Protein of unknown function (DUF579); FUNCTIONS IN: molecular_function unknown; INVOLVED IN: biological_process unknown; LOCATED IN: endomembrane system; EXPRESSED IN: 20 plant structures; EXPRESSED DURING: 12 growth stages; CONTAINS InterPro DOMAIN/s: Protein of unknown function DUF579 (InterPro:IPR021148), Conserved hypothetical protein CHP01627 (InterPro:IPR006514); BEST Arabidopsis thaliana protein match is: Protein of unknown function (DUF579) (TAIR:AT4G09990.1); Has 252 Blast hits to 251 proteins in 20 species: Archae - 0; Bacteria - 5; Metazoa - 0; Fungi - 0; Plants - 240; Viruses - 0; Other Eukaryotes - 7 (source: NCBI BLink).	not assigned.unknown
AT1G33810	1	1	1	1	577.072	277.617	586.727	258.666	498.696	270.269	419.468	126.008	-1.05105	-1.17986	-1.08006	-1.54215	0	0	unknown protein; FUNCTIONS IN: molecular_function unknown; INVOLVED IN: biological_process unknown; LOCATED IN: chloroplast thylakoid membrane, chloroplast, chloroplast envelope; EXPRESSED IN: 22 plant structures; EXPRESSED DURING: 13 growth stages; Has 39 Blast hits to 39 proteins in 18 species: Archae - 0; Bacteria - 0; Metazoa - 0; Fungi - 0; Plants - 39; Viruses - 0; Other Eukaryotes - 0 (source: NCBI BLink).	not assigned.unknown
AT1G33840	0.968382	0.919246	0.999981	0.609995	30.5142	5.3423	27.4622	3.09218	21.055	4.45312	30.4088	6.22133	-3.3257	-2.44328	-2.4161	-0.0283085	Protein of unknown function (DUF567)	0	Protein of unknown function (DUF567); CONTAINS InterPro DOMAIN/s: Protein of unknown function DUF567 (InterPro:IPR007612); BEST Arabidopsis thaliana protein match is: Protein of unknown function (DUF567) (TAIR:AT5G01750.2); Has 377 Blast hits to 376 proteins in 19 species: Archae - 0; Bacteria - 0; Metazoa - 0; Fungi - 9; Plants - 368; Viruses - 0; Other Eukaryotes - 0 (source: NCBI BLink).	not assigned.unknown
AT1G33940	1.72898e-15	0.67868	0.763276	8.70581e-16	1.54748	1.1048	3.87245	1.49806	2.36901	1.08751	4.78867	3.05013	-0.923166	-1.53172	-2.12705	-0.0522581	0	0	BEST Arabidopsis thaliana protein match is: Protein kinase family protein with ARM repeat domain (TAIR:AT5G18700.1); Has 128 Blast hits to 95 proteins in 44 species: Archae - 0; Bacteria - 0; Metazoa - 37; Fungi - 0; Plants - 78; Viruses - 0; Other Eukaryotes - 13 (source: NCBI BLink).	not assigned.unknown
AT1G34010	0.999999	0.947167	0.999992	1	59.6273	23.2788	78.3381	25.1504	43.6214	21.2026	97.231	5.94705	-1.3717	-1.2486	-1.37445	-4.02669	0	0	unknown protein; BEST Arabidopsis thaliana protein match is: unknown protein (TAIR:AT1G22790.2); Has 74 Blast hits to 74 proteins in 12 species: Archae - 0; Bacteria - 0; Metazoa - 0; Fungi - 0; Plants - 74; Viruses - 0; Other Eukaryotes - 0 (source: NCBI BLink).	not assigned.unknown
AT1G34044	7.38562e-11	0.94056	1.22839e-10	6.81129e-16	6.46907	23.9596	8.82165	17.4657	4.4787	16.4883	5.80978	4.27926	1.69212	1.30131	1.74895	-0.042761	0	unknown pseudogene	0	not assigned.unknown
AT1G34095	1.10241e-15	6.95873e-15	0.0388389	0.405551	7.55501	11.8333	8.0965	7.23296	3.77103	11.7206	11.5279	4.93047	0.575297	0.173635	0.925485	0.107796	0	0	unknown protein; BEST Arabidopsis thaliana protein match is: unknown protein (TAIR:AT2G45403.1); Has 11 Blast hits to 11 proteins in 5 species: Archae - 0; Bacteria - 0; Metazoa - 1; Fungi - 0; Plants - 8; Viruses - 0; Other Eukaryotes - 2 (source: NCBI BLink).	not assigned.unknown
AT1G34220	0.16727	0.932523	0.331568	0.926947	771.161	1145.87	830.134	999.015	567.546	1036.68	1156.34	2479.61	0.111747	0.275528	0.165068	2.69962	Regulator of Vps4 activity in the MVB pathway protein	0	Regulator of Vps4 activity in the MVB pathway protein; CONTAINS InterPro DOMAIN/s: Protein of unknown function DUF292, eukaryotic (InterPro:IPR005061); BEST Arabidopsis thaliana protein match is: Regulator of Vps4 activity in the MVB pathway protein (TAIR:AT4G35730.1); Has 2168 Blast hits to 1128 proteins in 249 species: Archae - 0; Bacteria - 95; Metazoa - 396; Fungi - 227; Plants - 323; Viruses - 1; Other Eukaryotes - 1126 (source: NCBI BLink).	not assigned.unknown
AT1G34315	0.677753	0.999863	0.619277	1	8.43784	43.9396	6.09688	32.1595	2.18786	40.8044	5.93149	53.918	2.39196	2.52794	3.43633	3.17118	0	0	unknown protein; FUNCTIONS IN: molecular_function unknown; INVOLVED IN: biological_process unknown; LOCATED IN: endomembrane system; BEST Arabidopsis thaliana protein match is: unknown protein (TAIR:AT3G31400.1); Has 4 Blast hits to 4 proteins in 1 species: Archae - 0; Bacteria - 0; Metazoa - 0; Fungi - 0; Plants - 4; Viruses - 0; Other Eukaryotes - 0 (source: NCBI BLink).	not assigned.unknown
AT1G34320	1	1	1	0.309552	616.181	1623.84	814.064	1089.94	488.089	1316.83	1184.94	523.427	0.764761	0.810539	0.720877	-0.141253	Protein of unknown function (DUF668)	0	Protein of unknown function (DUF668); INVOLVED IN: N-terminal protein myristoylation; LOCATED IN: plasma membrane; EXPRESSED IN: 22 plant structures; EXPRESSED DURING: 13 growth stages; CONTAINS InterPro DOMAIN/s: Protein of unknown function DUF668 (InterPro:IPR007700), Protein of unknown function DUF3475 (InterPro:IPR021864); BEST Arabidopsis thaliana protein match is: Protein of unknown function (DUF668) (TAIR:AT5G08660.1); Has 339 Blast hits to 273 proteins in 21 species: Archae - 0; Bacteria - 1; Metazoa - 3; Fungi - 0; Plants - 335; Viruses - 0; Other Eukaryotes - 0 (source: NCBI BLink).	not assigned.unknown
AT1G34350	0.000321133	0.999998	4.76756e-07	0.998592	105.184	83.751	133.822	56.0895	90.8255	78.4424	218.952	41.9521	-0.909819	-0.827085	-0.798204	-0.914548	0	0	unknown protein; Has 192 Blast hits to 192 proteins in 79 species: Archae - 0; Bacteria - 0; Metazoa - 104; Fungi - 0; Plants - 60; Viruses - 0; Other Eukaryotes - 28 (source: NCBI BLink).	not assigned.unknown
AT1G34570	0.999953	1	1	1	288.631	100.648	298.761	103.434	270.297	111.543	485.399	20.0198	-2.00662	-1.56309	-1.84296	-2.93641	Essential protein Yae1, N-terminal	0	Essential protein Yae1, N-terminal; CONTAINS InterPro DOMAIN/s: Essential protein Yae1, N-terminal (InterPro:IPR019191); BEST Arabidopsis thaliana protein match is: Essential protein Yae1, N-terminal (TAIR:AT3G15750.1); Has 136 Blast hits to 136 proteins in 50 species: Archae - 0; Bacteria - 0; Metazoa - 55; Fungi - 17; Plants - 55; Viruses - 0; Other Eukaryotes - 9 (source: NCBI BLink).	not assigned.unknown
AT1G34630	1	1	1	1	107.601	436.123	77.677	323.418	59.1196	376.752	92.6356	233.612	1.94867	2.39657	2.60362	1.95455	0	0	BEST Arabidopsis thaliana protein match is: Mitochondrial import inner membrane translocase subunit Tim17/Tim22/Tim23 family protein (TAIR:AT5G51150.1); Has 323 Blast hits to 315 proteins in 124 species: Archae - 0; Bacteria - 0; Metazoa - 95; Fungi - 110; Plants - 73; Viruses - 0; Other Eukaryotes - 45 (source: NCBI BLink).	not assigned.unknown
AT1G34640	0.897325	0.62663	0.438363	1	60.8734	36.3225	78.4346	31.2936	43.4191	44.8562	128.563	1.19439	-1.51898	-0.787442	-0.336053	-4.84959	peptidases	0	peptidases; FUNCTIONS IN: peptidase activity; INVOLVED IN: N-terminal protein myristoylation, signal peptide processing; LOCATED IN: endomembrane system, integral to membrane, signal peptidase complex; EXPRESSED IN: 21 plant structures; EXPRESSED DURING: 13 growth stages; CONTAINS InterPro DOMAIN/s: Microsomal signal peptidase 12kDa subunit (InterPro:IPR009542); Has 25 Blast hits to 25 proteins in 9 species: Archae - 0; Bacteria - 0; Metazoa - 0; Fungi - 0; Plants - 25; Viruses - 0; Other Eukaryotes - 0 (source: NCBI BLink).	not assigned.unknown
AT1G35180	3.8072e-07	5.96199e-07	1.32713e-11	0.999799	14.1624	0.920951	14.7791	1.0777	6.20544	2.47146	34.0631	1.97784	-3.89277	-3.69664	-1.71253	-3.25412	TRAM, LAG1 and CLN8 (TLC) lipid-sensing domain containing protein	0	TRAM, LAG1 and CLN8 (TLC) lipid-sensing domain containing protein; FUNCTIONS IN: molecular_function unknown; INVOLVED IN: biological_process unknown; LOCATED IN: integral to membrane; CONTAINS InterPro DOMAIN/s: TRAM/LAG1/CLN8 homology domain (InterPro:IPR006634); BEST Arabidopsis thaliana protein match is: TRAM, LAG1 and CLN8 (TLC) lipid-sensing domain containing protein (TAIR:AT1G35170.1); Has 191 Blast hits to 191 proteins in 65 species: Archae - 0; Bacteria - 0; Metazoa - 59; Fungi - 8; Plants - 76; Viruses - 3; Other Eukaryotes - 45 (source: NCBI BLink).	not assigned.unknown
AT1G35210	0.980281	0.999209	1	0.999998	259.443	101.426	621.094	106.105	455.054	54.6356	756.597	1092.33	-1.86223	-2.39677	-3.37391	1.58278	0	0	unknown protein; FUNCTIONS IN: molecular_function unknown; INVOLVED IN: biological_process unknown; LOCATED IN: chloroplast; EXPRESSED IN: 14 plant structures; EXPRESSED DURING: 9 growth stages; CONTAINS InterPro DOMAIN/s: Protein of unknown function DUF740 (InterPro:IPR008004); BEST Arabidopsis thaliana protein match is: unknown protein (TAIR:AT1G22470.1); Has 83 Blast hits to 83 proteins in 12 species: Archae - 0; Bacteria - 0; Metazoa - 0; Fungi - 0; Plants - 81; Viruses - 0; Other Eukaryotes - 2 (source: NCBI BLink).	not assigned.unknown
AT1G35220	0.193145	0.0578187	1.89684e-13	0.770192	374.72	341.893	358.353	270.836	252.023	283.751	373.682	191.426	-0.144219	-0.0611522	-0.142677	-0.820199	0	0	unknown protein; FUNCTIONS IN: molecular_function unknown; INVOLVED IN: biological_process unknown; LOCATED IN: cellular_component unknown; EXPRESSED IN: 22 plant structures; EXPRESSED DURING: 13 growth stages; Has 313 Blast hits to 185 proteins in 75 species: Archae - 0; Bacteria - 0; Metazoa - 200; Fungi - 0; Plants - 67; Viruses - 0; Other Eukaryotes - 46 (source: NCBI BLink).	not assigned.unknown
AT1G35320	0.690536	0.994265	0.000151178	0.999718	28.4142	65.4368	27.8495	57.7303	21.4921	91.5459	18.6705	83.9199	1.21507	1.08255	1.36047	2.0029	0	0	unknown protein; BEST Arabidopsis thaliana protein match is: unknown protein (TAIR:AT3G30160.1); Has 9 Blast hits to 9 proteins in 1 species: Archae - 0; Bacteria - 0; Metazoa - 0; Fungi - 0; Plants - 9; Viruses - 0; Other Eukaryotes - 0 (source: NCBI BLink).	not assigned.unknown
AT1G35430	1	0.980166	0.993978	0.99809	101.369	249.285	123.301	191.013	80.4296	182.758	120.054	125.092	0.819853	0.651168	0.584024	0.935357	0	0	unknown protein; FUNCTIONS IN: molecular_function unknown; INVOLVED IN: biological_process unknown; LOCATED IN: mitochondrion; EXPRESSED IN: 22 plant structures; EXPRESSED DURING: 13 growth stages; BEST Arabidopsis thaliana protein match is: unknown protein (TAIR:AT4G09170.1); Has 23 Blast hits to 23 proteins in 5 species: Archae - 0; Bacteria - 0; Metazoa - 0; Fungi - 0; Plants - 23; Viruses - 0; Other Eukaryotes - 0 (source: NCBI BLink).	not assigned.unknown
AT1G35612	0.210171	0.321809	0.717964	1	262.136	309.75	317.052	272.719	195.68	365.855	389.801	10.1749	-0.202511	-0.271522	0.846739	-3.42226	transposable element gene	pseudogene of Ulp1 protease family protein	expressed protein	not assigned.unknown
AT1G35660	1	1	1	0.000134821	164.806	582.989	190.086	442.172	146.043	478.72	252.631	131.069	1.33973	1.20038	1.5448	0.632588	0	0	unknown protein; FUNCTIONS IN: molecular_function unknown; INVOLVED IN: biological_process unknown; LOCATED IN: plasma membrane; EXPRESSED IN: 19 plant structures; EXPRESSED DURING: 11 growth stages; Has 309 Blast hits to 256 proteins in 99 species: Archae - 0; Bacteria - 11; Metazoa - 192; Fungi - 12; Plants - 36; Viruses - 0; Other Eukaryotes - 58 (source: NCBI BLink).	not assigned.unknown
AT1G35780	0.324099	0.308998	0.415214	0.994797	45.7927	51.1963	48.5499	45.7534	46.3749	66.2071	63.7914	30.4134	0.268883	0.024335	0.382068	-1.53248	0	0	unknown protein; BEST Arabidopsis thaliana protein match is: unknown protein (TAIR:AT1G78150.2); Has 145 Blast hits to 144 proteins in 16 species: Archae - 0; Bacteria - 0; Metazoa - 0; Fungi - 0; Plants - 145; Viruses - 0; Other Eukaryotes - 0 (source: NCBI BLink).	not assigned.unknown
AT1G36050	1	1	1	0.999999	382.135	2282.3	400.337	1317.52	249.027	1494.25	646.434	750.101	1.8998	2.06613	1.89986	2.28166	Endoplasmic reticulum vesicle transporter protein	0	Endoplasmic reticulum vesicle transporter protein; FUNCTIONS IN: molecular_function unknown; INVOLVED IN: fatty acid biosynthetic process; LOCATED IN: plasma membrane; EXPRESSED IN: 25 plant structures; EXPRESSED DURING: 15 growth stages; CONTAINS InterPro DOMAIN/s: Protein of unknown function DUF1692 (InterPro:IPR012936); BEST Arabidopsis thaliana protein match is: Endoplasmic reticulum vesicle transporter protein (TAIR:AT1G22200.1); Has 1210 Blast hits to 1080 proteins in 199 species: Archae - 0; Bacteria - 0; Metazoa - 398; Fungi - 262; Plants - 277; Viruses - 0; Other Eukaryotes - 273 (source: NCBI BLink).	not assigned.unknown
AT1G36310	0.976636	0.999968	0.918628	0.998594	310.956	384.371	403.21	219.519	275.883	267.123	633.565	94.3367	-0.323966	-0.475911	-0.336815	-1.88588	S-adenosyl-L-methionine-dependent methyltransferases superfamily protein	0	S-adenosyl-L-methionine-dependent methyltransferases superfamily protein; FUNCTIONS IN: methyltransferase activity; INVOLVED IN: metabolic process; EXPRESSED IN: 24 plant structures; EXPRESSED DURING: 13 growth stages; CONTAINS InterPro DOMAIN/s: Methyltransferase type 11 (InterPro:IPR013216); Has 3470 Blast hits to 3347 proteins in 987 species: Archae - 310; Bacteria - 1939; Metazoa - 304; Fungi - 160; Plants - 70; Viruses - 0; Other Eukaryotes - 687 (source: NCBI BLink).	not assigned.unknown
AT1G36320	1	1	1	0.97538	1755.11	2269.76	1612.55	2106.39	1508.91	2072.84	1380.73	718.541	0.379961	0.384267	0.335156	-1.33069	0	0	unknown protein; BEST Arabidopsis thaliana protein match is: unknown protein (TAIR:AT4G37920.1); Has 93 Blast hits to 90 proteins in 22 species: Archae - 0; Bacteria - 0; Metazoa - 0; Fungi - 0; Plants - 85; Viruses - 0; Other Eukaryotes - 8 (source: NCBI BLink).	not assigned.unknown
AT1G36400	1.26823e-15	0.474699	9.97634e-13	0.999987	1.39909	2.49128	1.07166	2.34655	1.26424	1.46039	1.1736	24.614	0.685577	1.42591	-0.489832	5.92065	transposable element gene	0	pseudogene, hypothetical protein, similar to hypothetical protein GB:AAD48962 from (Arabidopsis thaliana)	not assigned.unknown
AT1G36640	0.973099	0.991337	7.25189e-12	1	5.38761	14.2064	2.43877	28.0913	2.58197	9.2988	3.54096	267.44	1.71656	3.37382	1.45821	6.71044	0	0	unknown protein; FUNCTIONS IN: molecular_function unknown; INVOLVED IN: biological_process unknown; LOCATED IN: endomembrane system; EXPRESSED IN: sperm cell, root; BEST Arabidopsis thaliana protein match is: unknown protein (TAIR:AT1G36622.1); Has 14 Blast hits to 14 proteins in 2 species: Archae - 0; Bacteria - 0; Metazoa - 0; Fungi - 0; Plants - 14; Viruses - 0; Other Eukaryotes - 0 (source: NCBI BLink).	not assigned.unknown
AT1G36732	0.992233	0.925146	0.999924	0.83397	1393.28	1827.42	1237.2	1582.29	1115.41	1755.34	982.775	3081.99	0.449183	0.318271	0.465913	2.17277	conserved peptide upstream open reading frame 19	Upstream open reading frames (uORFs) are small open reading frames found in the 5' UTR of a mature mRNA, and can potentially mediate translational regulation of the largest, or major, ORF (mORF). CPuORF19 represents a conserved upstream opening reading frame relative to major ORF AT1G36730.1	conserved peptide upstream open reading frame 19 (CPuORF19); Has 30201 Blast hits to 17322 proteins in 780 species: Archae - 12; Bacteria - 1396; Metazoa - 17338; Fungi - 3422; Plants - 5037; Viruses - 0; Other Eukaryotes - 2996 (source: NCBI BLink).	not assigned.unknown
AT1G36940	0.998343	9.80616e-15	0.880989	1.92585e-14	14.5597	37.8175	16.9244	22.6439	9.6796	26.5704	11.2179	4.26453	1.47619	0.363406	1.49235	-1.4105	0	0	unknown protein; Has 21 Blast hits to 21 proteins in 8 species: Archae - 0; Bacteria - 0; Metazoa - 0; Fungi - 0; Plants - 21; Viruses - 0; Other Eukaryotes - 0 (source: NCBI BLink).	not assigned.unknown
AT1G36980	1	1	1	0.697907	805.927	1605.06	781.607	1199.49	617.11	1369.39	702.15	923.233	0.953759	0.935031	0.961364	1.49818	0	0	unknown protein; CONTAINS InterPro DOMAIN/s: Uncharacterised protein family UPF0220 (InterPro:IPR007919); Has 424 Blast hits to 424 proteins in 159 species: Archae - 0; Bacteria - 0; Metazoa - 228; Fungi - 120; Plants - 62; Viruses - 0; Other Eukaryotes - 14 (source: NCBI BLink).	not assigned.unknown
AT1G36990	0.208622	6.81148e-11	0.0116962	0.912815	407.44	440.19	363.991	440.755	236.913	514.529	333.701	796.558	0.120156	0.280278	0.532396	1.62953	0	0	unknown protein; LOCATED IN: chloroplast; EXPRESSED IN: 24 plant structures; EXPRESSED DURING: 14 growth stages; BEST Arabidopsis thaliana protein match is: unknown protein (TAIR:AT4G08510.1); Has 5029 Blast hits to 1779 proteins in 339 species: Archae - 2; Bacteria - 1372; Metazoa - 990; Fungi - 933; Plants - 111; Viruses - 28; Other Eukaryotes - 1593 (source: NCBI BLink).	not assigned.unknown
AT1G38131	0.999319	1	0.999447	1	212.678	101.622	202.955	66.0191	202.126	66.4217	458.58	6.60483	-1.57263	-1.63967	-1.8478	-4.52196	O-fucosyltransferase family protein	0	O-fucosyltransferase family protein; FUNCTIONS IN: molecular_function unknown; INVOLVED IN: biological_process unknown; LOCATED IN: chloroplast; CONTAINS InterPro DOMAIN/s: GDP-fucose protein O-fucosyltransferase (InterPro:IPR019378); BEST Arabidopsis thaliana protein match is: O-fucosyltransferase family protein (TAIR:AT1G38065.1); Has 834 Blast hits to 825 proteins in 29 species: Archae - 0; Bacteria - 0; Metazoa - 0; Fungi - 0; Plants - 834; Viruses - 0; Other Eukaryotes - 0 (source: NCBI BLink).	not assigned.unknown
AT1G38194	9.99213e-16	0.305256	1.34891e-12	0.996412	1.69337	2.18389	1.07166	2.4416	1.26424	1.09541	1.1736	9.18673	0.134825	1.37433	-0.916883	4.63358	transposable element gene	0	pseudogene, hypothetical protein, similar to contains similarity to Arabidopsis thaliana hypothetical protein (GB:AC004483)	not assigned.unknown
AT1G38390	1.34031e-15	2.43859e-13	9.33535e-13	0.998856	0.920951	1.61111	1.0777	3.75608	0.911777	1.44459	1.50932	4.60419	0.0980654	2.15891	-0.0240598	4.86578	transposable element gene	0	pseudogene, hypothetical protein	not assigned.unknown
AT1G41680	2.16646e-15	1.51899e-14	4.50689e-12	4.10027e-15	2.38684	0.93406	2.77964	1.5823	4.48732	1.45068	1.02191	2.19888	-1.18458	-0.616489	-1.60243	1.65862	transposable element gene	0	pseudogene, hypothetical protein	not assigned.unknown
AT1G42430	0.999964	1	1	1	142.406	84.8967	223.738	53.2043	132.634	93.5814	340.681	15.233	-1.32251	-1.6399	-1.21401	-3.46431	0	0	unknown protein; BEST Arabidopsis thaliana protein match is: unknown protein (TAIR:AT3G55760.3); Has 186 Blast hits to 143 proteins in 47 species: Archae - 0; Bacteria - 23; Metazoa - 14; Fungi - 6; Plants - 87; Viruses - 0; Other Eukaryotes - 56 (source: NCBI BLink).	not assigned.unknown
AT1G42480	1	1	1	1	407.945	59.8772	330.988	42.9307	288.908	52.5097	546.354	27.5585	-3.26047	-2.97752	-3.16983	-2.73548	0	0	unknown protein; FUNCTIONS IN: molecular_function unknown; INVOLVED IN: biological_process unknown; LOCATED IN: endomembrane system; EXPRESSED IN: 24 plant structures; EXPRESSED DURING: 13 growth stages; CONTAINS InterPro DOMAIN/s: Protein of unknown function DUF3456 (InterPro:IPR021852); Has 177 Blast hits to 177 proteins in 59 species: Archae - 0; Bacteria - 0; Metazoa - 140; Fungi - 0; Plants - 35; Viruses - 0; Other Eukaryotes - 2 (source: NCBI BLink).	not assigned.unknown
AT1G42960	0.0733373	0.158157	0.815317	0.999999	1112.72	1536.56	1335.4	1198.68	1207.33	1173.72	1928.37	319.055	0.00219341	-0.16026	-0.167586	-1.01057	0	expressed protein localized to the inner membrane of the chloroplast.	FUNCTIONS IN: molecular_function unknown; INVOLVED IN: biological_process unknown; LOCATED IN: in 7 components; EXPRESSED IN: 23 plant structures; EXPRESSED DURING: 14 growth stages; BEST Arabidopsis thaliana protein match is: unknown protein (TAIR:AT5G16660.1); Has 120 Blast hits to 120 proteins in 39 species: Archae - 0; Bacteria - 43; Metazoa - 0; Fungi - 0; Plants - 77; Viruses - 0; Other Eukaryotes - 0 (source: NCBI BLink).	not assigned.unknown
AT1G43245	1	1	1	0.987358	117.243	265.689	84.1907	231.798	72.6013	214.019	78.4067	148.637	1.19987	1.44955	1.46805	1.10832	SET domain-containing protein	0	SET domain-containing protein; CONTAINS InterPro DOMAIN/s: SET domain (InterPro:IPR001214); Has 35333 Blast hits to 34131 proteins in 2444 species: Archae - 798; Bacteria - 22429; Metazoa - 974; Fungi - 991; Plants - 531; Viruses - 0; Other Eukaryotes - 9610 (source: NCBI BLink).	not assigned.unknown
AT1G43580	1	1	1	0.914793	240.712	876.01	289.04	525.823	191.588	648.877	512.584	115.671	1.21873	1.33057	1.43481	-0.9817	Sphingomyelin synthetase family protein	0	Sphingomyelin synthetase family protein; Has 50 Blast hits to 47 proteins in 19 species: Archae - 0; Bacteria - 0; Metazoa - 0; Fungi - 0; Plants - 42; Viruses - 0; Other Eukaryotes - 8 (source: NCBI BLink).	not assigned.unknown
AT1G43590	0.999952	1	0.999998	0.987439	41.9833	146.008	20.282	107.616	14.9401	84.6338	18.7462	74.0393	1.32698	2.48951	2.19755	3.14735	transposable element gene	0	similar to unknown protein [Arabidopsis thaliana] (TAIR:AT5G34838.1); similar to hypothetical protein 24.t00017 [Brassica oleracea] (GB:ABD64939.1); contains InterPro domain Protein of unknown function DUF635; (InterPro:IPR006912)	not assigned.unknown
AT1G43675	0.835765	0.507162	0.506963	0.999999	15.3289	9.17471	11.6464	16.0734	11.0353	5.47343	27.1415	313.266	-1.16664	0.646573	-1.13162	5.11906	transposable element gene	similarity to non-LTR retroelement protein	expressed protein	not assigned.unknown
AT1G43790	0.676418	0.975785	0.993048	0.99724	8.30107	5.0954	18.3821	3.22253	26.8532	10.8914	36.5934	3.71423	-1.12739	-2.19651	-1.40407	-2.23666	tracheary element differentiation-related 6	0	tracheary element differentiation-related 6 (TED6); BEST Arabidopsis thaliana protein match is: tracheary element differentiation-related 7 (TAIR:AT5G48920.1); Has 61 Blast hits to 46 proteins in 10 species: Archae - 0; Bacteria - 0; Metazoa - 0; Fungi - 0; Plants - 61; Viruses - 0; Other Eukaryotes - 0 (source: NCBI BLink).	not assigned.unknown
AT1G44000	0.99897	0.999877	1	1	484.04	80.0865	533.866	59.042	464.508	73.319	1084.64	17.7422	-3.05717	-3.15224	-2.76416	-4.22789	0	0	unknown protein; BEST Arabidopsis thaliana protein match is: unknown protein (TAIR:AT4G11911.1); Has 216 Blast hits to 212 proteins in 76 species: Archae - 0; Bacteria - 96; Metazoa - 0; Fungi - 0; Plants - 118; Viruses - 0; Other Eukaryotes - 2 (source: NCBI BLink).	not assigned.unknown
AT1G44414	4.93284e-12	7.17122e-12	0.566889	8.25453e-16	4.97395	16.1455	6.29954	13.9618	5.37345	11.5266	4.33166	3.13592	1.84055	1.48942	0.737662	-0.356045	0	0	unknown protein; Has 29 Blast hits to 29 proteins in 12 species: Archae - 0; Bacteria - 4; Metazoa - 0; Fungi - 0; Plants - 25; Viruses - 0; Other Eukaryotes - 0 (source: NCBI BLink).	not assigned.unknown
AT1G44608	3.96008e-15	2.54982e-13	0.729355	4.90262e-11	1.11655	3.39544	0.952611	4.19947	2.0047	10.602	0.774419	9.46853	1.45736	2.10436	1.39316	3.43504	0	0	unknown protein; CONTAINS InterPro DOMAIN/s: Protein of unknown function DUF740 (InterPro:IPR008004); BEST Arabidopsis thaliana protein match is: unknown protein (TAIR:AT1G21830.1); Has 49 Blast hits to 49 proteins in 12 species: Archae - 0; Bacteria - 0; Metazoa - 0; Fungi - 0; Plants - 49; Viruses - 0; Other Eukaryotes - 0 (source: NCBI BLink).	not assigned.unknown
AT1G44780	0.999225	0.993273	0.999996	1	66.74	33.5856	90.7557	21.3282	90.6893	28.1406	196.286	4.60255	-1.75525	-1.58336	-1.74811	-3.26495	0	0	CONTAINS InterPro DOMAIN/s: Histone chaperone domain CHZ (InterPro:IPR019098); BEST Arabidopsis thaliana protein match is: unknown protein (TAIR:AT4G08310.1); Has 18105 Blast hits to 11200 proteins in 808 species: Archae - 37; Bacteria - 1195; Metazoa - 7724; Fungi - 1727; Plants - 674; Viruses - 183; Other Eukaryotes - 6565 (source: NCBI BLink).	not assigned.unknown
AT1G44890	0.372015	0.916155	3.38781e-12	0.94828	61.6359	51.7054	73.6464	28.5802	54.0291	43.7646	95.6742	23.9369	-0.353507	-1.00177	-0.48292	-0.868259	0	0	BEST Arabidopsis thaliana protein match is: homolog of yeast oxidase assembly 1 (OXA1) (TAIR:AT5G62050.1); Has 40 Blast hits to 40 proteins in 7 species: Archae - 0; Bacteria - 0; Metazoa - 0; Fungi - 0; Plants - 39; Viruses - 0; Other Eukaryotes - 1 (source: NCBI BLink).	not assigned.unknown
AT1G44920	1	1	1	1	704.702	212.553	774.962	182.995	464.225	240.461	735.879	67.8031	-1.72699	-1.71184	-1.65133	-3.46665	0	0	unknown protein; FUNCTIONS IN: molecular_function unknown; INVOLVED IN: biological_process unknown; LOCATED IN: chloroplast; EXPRESSED IN: 22 plant structures; EXPRESSED DURING: 13 growth stages; CONTAINS InterPro DOMAIN/s: Protein of unknown function DUF3054 (InterPro:IPR021414); Has 246 Blast hits to 246 proteins in 119 species: Archae - 14; Bacteria - 181; Metazoa - 0; Fungi - 0; Plants - 45; Viruses - 0; Other Eukaryotes - 6 (source: NCBI BLink).	not assigned.unknown
AT1G44960	5.62979e-08	0.252898	0.17457	0.998433	225.731	222.061	176.13	199.957	166.558	189.887	271.988	273.972	-0.496019	0.182487	-0.100307	1.60782	SNARE associated Golgi protein family	0	SNARE associated Golgi protein family; INVOLVED IN: biological_process unknown; LOCATED IN: plasma membrane; EXPRESSED IN: 25 plant structures; EXPRESSED DURING: 15 growth stages; CONTAINS InterPro DOMAIN/s: SNARE associated Golgi protein (InterPro:IPR015414); Has 1433 Blast hits to 1432 proteins in 513 species: Archae - 4; Bacteria - 1059; Metazoa - 2; Fungi - 0; Plants - 147; Viruses - 0; Other Eukaryotes - 221 (source: NCBI BLink).	not assigned.unknown
AT1G45010	1	0.999992	0.999466	1	149.234	13.0202	169.301	13.5329	86.0208	24.8937	204.634	1.73036	-3.44106	-3.26569	-1.81546	-6.31602	TRAM, LAG1 and CLN8 (TLC) lipid-sensing domain containing protein	0	TRAM, LAG1 and CLN8 (TLC) lipid-sensing domain containing protein; FUNCTIONS IN: molecular_function unknown; INVOLVED IN: biological_process unknown; LOCATED IN: endomembrane system, integral to membrane; CONTAINS InterPro DOMAIN/s: TRAM/LAG1/CLN8 homology domain (InterPro:IPR006634); BEST Arabidopsis thaliana protein match is: TRAM, LAG1 and CLN8 (TLC) lipid-sensing domain containing protein (TAIR:AT1G35180.1); Has 219 Blast hits to 219 proteins in 66 species: Archae - 0; Bacteria - 0; Metazoa - 76; Fungi - 6; Plants - 93; Viruses - 3; Other Eukaryotes - 41 (source: NCBI BLink).	not assigned.unknown
AT1G45150	1	1	1	0.999628	305.667	1002.64	263.885	721.133	183.308	907.466	309.925	819.45	1.67232	1.7609	1.59812	2.80335	0	0	unknown protein; Has 219 Blast hits to 202 proteins in 78 species: Archae - 0; Bacteria - 166; Metazoa - 0; Fungi - 0; Plants - 36; Viruses - 0; Other Eukaryotes - 17 (source: NCBI BLink).	not assigned.unknown
AT1G45163	0.999302	0.902685	0.868134	0.516235	8.07925	45.82	13.7841	42.2999	8.20905	25.3631	8.23594	2.48272	2.11439	1.48923	1.41738	-0.0651234	0	0	unknown protein; BEST Arabidopsis thaliana protein match is: unknown protein (TAIR:AT5G55790.1).	not assigned.unknown
AT1G45165	1	1	0.997286	0.989604	101.718	356.497	98.0157	269.752	56.7274	310.436	122.109	27.3099	1.74488	1.80945	1.92177	-0.982427	Expressed protein	0	Expressed protein; Has 35333 Blast hits to 34131 proteins in 2444 species: Archae - 798; Bacteria - 22429; Metazoa - 974; Fungi - 991; Plants - 531; Viruses - 0; Other Eukaryotes - 9610 (source: NCBI BLink).	not assigned.unknown
AT1G45229	2.70866e-10	0.999985	0.999581	1.41273e-15	11.8216	41.1877	10.9366	30.6073	7.24835	34.8191	10.2381	3.18293	1.3359	1.53667	1.90313	-0.935709	0	0	unknown protein; FUNCTIONS IN: molecular_function unknown; INVOLVED IN: biological_process unknown; LOCATED IN: cellular_component unknown; Has 30201 Blast hits to 17322 proteins in 780 species: Archae - 12; Bacteria - 1396; Metazoa - 17338; Fungi - 3422; Plants - 5037; Viruses - 0; Other Eukaryotes - 2996 (source: NCBI BLink).	not assigned.unknown
AT1G45248	0.999567	0.901026	0.845585	0.807614	30.6804	104.373	43.8248	52.3547	40.3859	74.4859	58.0597	12.137	1.04463	0.774808	0.799831	-1.35307	Nucleolar histone methyltransferase-related protein	hypothetical protein	Nucleolar histone methyltransferase-related protein; CONTAINS InterPro DOMAIN/s: WIYLD domain (InterPro:IPR018848); BEST Arabidopsis thaliana protein match is: Nucleolar histone methyltransferase-related protein (TAIR:AT2G40020.2).	not assigned.unknown
AT1G45545	0.71858	0.999736	4.27307e-09	0.593721	28.2466	24.2796	43.021	12.8246	34.2873	15.5475	64.9524	12.2784	-0.891196	-1.28581	-1.21789	0.24744	Plant protein of unknown function (DUF827)	0	Plant protein of unknown function (DUF827); CONTAINS InterPro DOMAIN/s: Protein of unknown function DUF827, plant (InterPro:IPR008545); BEST Arabidopsis thaliana protein match is: Plant protein of unknown function (DUF827) (TAIR:AT5G42880.1); Has 129275 Blast hits to 70040 proteins in 3406 species: Archae - 1956; Bacteria - 28575; Metazoa - 54363; Fungi - 10498; Plants - 7741; Viruses - 526; Other Eukaryotes - 25616 (source: NCBI BLink).	not assigned.unknown
AT1G45688	0.490923	0.146729	0.254032	1	692.077	556.384	522.195	479.216	373.525	488.926	647.74	215.905	-0.299967	-0.0500279	-0.184408	-1.93429	0	0	unknown protein; FUNCTIONS IN: molecular_function unknown; INVOLVED IN: biological_process unknown; LOCATED IN: plasma membrane; EXPRESSED IN: 22 plant structures; EXPRESSED DURING: 13 growth stages; BEST Arabidopsis thaliana protein match is: unknown protein (TAIR:AT5G42860.1); Has 258 Blast hits to 242 proteins in 39 species: Archae - 0; Bacteria - 11; Metazoa - 10; Fungi - 14; Plants - 198; Viruses - 17; Other Eukaryotes - 8 (source: NCBI BLink).	not assigned.unknown
AT1G47310	1	1	1	0.817834	320.207	559.918	294.331	398.125	212.969	519.04	308.458	319.892	0.745254	0.775432	0.980599	0.774281	0	0	unknown protein; FUNCTIONS IN: molecular_function unknown; INVOLVED IN: biological_process unknown; LOCATED IN: endomembrane system; EXPRESSED IN: 24 plant structures; EXPRESSED DURING: 13 growth stages; Has 45 Blast hits to 45 proteins in 11 species: Archae - 0; Bacteria - 0; Metazoa - 0; Fungi - 0; Plants - 45; Viruses - 0; Other Eukaryotes - 0 (source: NCBI BLink).	not assigned.unknown
AT1G47330	0.28279	0.957992	0.729288	0.687452	270.804	509.424	313.99	346.833	307.849	408.237	454.9	119.185	0.280141	0.602057	0.306902	-0.695011	CBS domain-containing protein with a domain of unknown function (DUF21)	0	FUNCTIONS IN: molecular_function unknown; INVOLVED IN: biological_process unknown; LOCATED IN: plasma membrane; EXPRESSED IN: 22 plant structures; EXPRESSED DURING: 13 growth stages; CONTAINS InterPro DOMAIN/s: Protein of unknown function DUF21 (InterPro:IPR002550), Cystathionine beta-synthase, core (InterPro:IPR000644); BEST Arabidopsis thaliana protein match is: CBS domain-containing protein with a domain of unknown function (DUF21) (TAIR:AT2G14520.1); Has 11150 Blast hits to 10836 proteins in 2494 species: Archae - 102; Bacteria - 8237; Metazoa - 428; Fungi - 268; Plants - 237; Viruses - 0; Other Eukaryotes - 1878 (source: NCBI BLink).	not assigned.unknown
AT1G47395	1	1	0.99906	1	28.554	1.55547	93.5737	0.961632	37.6623	1.32201	220.822	1.26184	-4.20674	-6.24693	-5.24224	-6.59267	0	0	unknown protein; FUNCTIONS IN: molecular_function unknown; INVOLVED IN: biological_process unknown; LOCATED IN: endomembrane system; BEST Arabidopsis thaliana protein match is: unknown protein (TAIR:AT1G47400.1); Has 9 Blast hits to 9 proteins in 2 species: Archae - 0; Bacteria - 0; Metazoa - 0; Fungi - 0; Plants - 9; Viruses - 0; Other Eukaryotes - 0 (source: NCBI BLink).	not assigned.unknown
AT1G47400	0.999813	1	0.999971	1	17.2003	1.21524	54.7738	1.0777	43.446	0.938147	97.6936	1.50932	-3.78	-5.53025	-5.73371	-5.39161	0	0	unknown protein; BEST Arabidopsis thaliana protein match is: unknown protein (TAIR:AT1G47395.1); Has 11 Blast hits to 11 proteins in 2 species: Archae - 0; Bacteria - 0; Metazoa - 0; Fungi - 0; Plants - 11; Viruses - 0; Other Eukaryotes - 0 (source: NCBI BLink).	not assigned.unknown
AT1G47410	0.147271	0.991067	4.01869e-13	1.45897e-10	4.67792	7.25861	13.4386	3.11973	5.71	6.21528	26.1454	2.91888	0.230477	-1.94061	-0.199299	-1.97437	0	0	unknown protein; Has 26 Blast hits to 26 proteins in 10 species: Archae - 0; Bacteria - 0; Metazoa - 0; Fungi - 0; Plants - 26; Viruses - 0; Other Eukaryotes - 0 (source: NCBI BLink).	not assigned.unknown
AT1G47420	0.93716	0.99443	0.184306	0.403344	1616.55	1962.2	1601.02	1495.9	1248.35	1755.24	1674.58	1439.76	0.261638	0.211936	0.187709	0.122982	succinate dehydrogenase 5	0	succinate dehydrogenase 5 (SDH5); FUNCTIONS IN: molecular_function unknown; INVOLVED IN: biological_process unknown; LOCATED IN: mitochondrion, nucleus; EXPRESSED IN: 26 plant structures; EXPRESSED DURING: 15 growth stages; BEST Arabidopsis thaliana protein match is: gamma carbonic anhydrase 2 (TAIR:AT1G47260.1); Has 145 Blast hits to 145 proteins in 25 species: Archae - 0; Bacteria - 0; Metazoa - 0; Fungi - 0; Plants - 144; Viruses - 0; Other Eukaryotes - 1 (source: NCBI BLink).	not assigned.unknown
AT1G47550	0.996057	1	1	0.857198	985.595	2003.8	1323.63	1373.65	1043.68	1549.18	2190.69	1487.84	0.382277	0.411041	0.435696	1.83526	exocyst complex component sec3A	Encodes a member of the exocyst complex gene family. The exocyst is a protein complex involved in tethering vesicles to the plasma membrane during regulated or polarized secretion.	exocyst complex component sec3A (SEC3A); INVOLVED IN: biological_process unknown; LOCATED IN: plasma membrane, exocyst; EXPRESSED IN: male gametophyte, cultured cell, pollen tube; EXPRESSED DURING: L mature pollen stage, M germinated pollen stage; CONTAINS InterPro DOMAIN/s: Exocyst complex, component Exoc1 (InterPro:IPR019160); BEST Arabidopsis thaliana protein match is: exocyst complex component sec3B (TAIR:AT1G47560.1); Has 427 Blast hits to 415 proteins in 159 species: Archae - 5; Bacteria - 8; Metazoa - 155; Fungi - 110; Plants - 105; Viruses - 0; Other Eukaryotes - 44 (source: NCBI BLink).	not assigned.unknown
AT1G47560	0.251508	0.300937	0.943491	1	85.7671	86.0236	78.8935	72.7512	34.8414	95.6359	61.5372	318.725	0.167969	-0.240339	0.710508	2.58319	exocyst complex component sec3B	Encodes a member of the exocyst complex gene family. The exocyst is a protein complex involved in tethering vesicles to the plasma membrane during regulated or polarized secretion.	exocyst complex component sec3B (SEC3B); CONTAINS InterPro DOMAIN/s: Exocyst complex, component Exoc1 (InterPro:IPR019160); BEST Arabidopsis thaliana protein match is: exocyst complex component sec3A (TAIR:AT1G47550.1); Has 437 Blast hits to 422 proteins in 153 species: Archae - 2; Bacteria - 6; Metazoa - 176; Fungi - 108; Plants - 103; Viruses - 0; Other Eukaryotes - 42 (source: NCBI BLink).	not assigned.unknown
AT1G47603	1.17096e-15	3.86609e-14	4.78174e-12	9.39169e-14	1.25002	2.30089	3.32521	1.43338	3.12873	1.00009	3.64178	7.86224	0.428854	-1.1224	-1.98771	2.60982	purine permease 19	Member of a family of proteins related to PUP1, a purine transporter. May be involved in the transport of purine and purine derivatives such as cytokinins, across the plasma membrane.	purine permease 19 (PUP19); CONTAINS InterPro DOMAIN/s: Protein of unknown function DUF250 (InterPro:IPR004853); BEST Arabidopsis thaliana protein match is: purine permease 17 (TAIR:AT1G57943.1); Has 35333 Blast hits to 34131 proteins in 2444 species: Archae - 798; Bacteria - 22429; Metazoa - 974; Fungi - 991; Plants - 531; Viruses - 0; Other Eukaryotes - 9610 (source: NCBI BLink).	not assigned.unknown
AT1G47640	0.989136	0.998668	1	0.869297	448.951	568.352	384.492	440.64	308.082	499.707	473.159	257.235	0.30947	0.527851	0.543958	-0.682281	0	0	unknown protein; FUNCTIONS IN: molecular_function unknown; INVOLVED IN: biological_process unknown; LOCATED IN: mitochondrion; EXPRESSED IN: 23 plant structures; EXPRESSED DURING: 13 growth stages; CONTAINS InterPro DOMAIN/s: Protein of unknown function DUF2053, membrane (InterPro:IPR019164); Has 204 Blast hits to 204 proteins in 84 species: Archae - 0; Bacteria - 0; Metazoa - 127; Fungi - 0; Plants - 50; Viruses - 0; Other Eukaryotes - 27 (source: NCBI BLink).	not assigned.unknown
AT1G47720	0.513543	1.96049e-13	3.58724e-10	6.55174e-16	72.4315	103.27	67.9583	73.4784	47.5107	85.2227	80.2911	42.8872	0.45667	0.422752	0.683293	0.375107	Primosome PriB/single-strand DNA-binding	Encodes an organellar single-strand DNA binding protein, located in mitochondria, controls the stoichiometry of alternative mitochondrial DNA forms generated by homologous recombination.	Organellar Single-stranded (OSB1); FUNCTIONS IN: single-stranded DNA binding; INVOLVED IN: negative regulation of DNA recombination, mitochondrial genome maintenance; LOCATED IN: mitochondrion, apoplast; EXPRESSED IN: 13 plant structures; EXPRESSED DURING: 7 growth stages; CONTAINS InterPro DOMAIN/s: Nucleic acid-binding, OB-fold-like (InterPro:IPR016027), Primosome PriB/single-strand DNA-binding (InterPro:IPR000424); BEST Arabidopsis thaliana protein match is: plastid transcriptionally active 9 (TAIR:AT4G20010.2); Has 198 Blast hits to 122 proteins in 19 species: Archae - 0; Bacteria - 0; Metazoa - 0; Fungi - 0; Plants - 197; Viruses - 0; Other Eukaryotes - 1 (source: NCBI BLink).	not assigned.unknown
AT1G47740	0.982988	2.27926e-10	0.204016	1	196.654	237.841	277.927	160.337	143.52	218.807	431.71	51.8538	-0.38984	-0.396768	-0.0711403	-1.95349	PPPDE putative thiol peptidase family protein	0	PPPDE putative thiol peptidase family protein; CONTAINS InterPro DOMAIN/s: Protein of unknown function DUF862, eukaryotic (InterPro:IPR008580); BEST Arabidopsis thaliana protein match is: PPPDE putative thiol peptidase family protein (TAIR:AT5G25170.1); Has 836 Blast hits to 836 proteins in 174 species: Archae - 0; Bacteria - 2; Metazoa - 222; Fungi - 83; Plants - 351; Viruses - 0; Other Eukaryotes - 178 (source: NCBI BLink).	not assigned.unknown
AT1G47820	0.23485	2.12063e-11	4.33769e-13	0.943813	67.9948	112.778	65.2574	100.13	72.2404	93.3097	68.3507	7.58962	0.242042	0.581576	0.253919	-1.37932	0	0	unknown protein; BEST Arabidopsis thaliana protein match is: unknown protein (TAIR:AT1G47813.1); Has 29 Blast hits to 29 proteins in 9 species: Archae - 0; Bacteria - 0; Metazoa - 0; Fungi - 0; Plants - 29; Viruses - 0; Other Eukaryotes - 0 (source: NCBI BLink).	not assigned.unknown
AT1G47900	1	1	0.999522	0.999998	110.02	9.06248	142.873	10.2396	104.208	22.2682	254.325	14.7108	-4.17276	-3.74625	-2.27837	-3.53276	Plant protein of unknown function (DUF869)	0	Plant protein of unknown function (DUF869); FUNCTIONS IN: molecular_function unknown; INVOLVED IN: biological_process unknown; LOCATED IN: plasma membrane; EXPRESSED IN: 21 plant structures; EXPRESSED DURING: 13 growth stages; CONTAINS InterPro DOMAIN/s: Protein of unknown function DUF869, plant (InterPro:IPR008587); BEST Arabidopsis thaliana protein match is: Plant protein of unknown function (DUF869) (TAIR:AT1G19835.2); Has 79140 Blast hits to 41205 proteins in 2472 species: Archae - 1127; Bacteria - 12072; Metazoa - 37984; Fungi - 6739; Plants - 4292; Viruses - 211; Other Eukaryotes - 16715 (source: NCBI BLink).	not assigned.unknown
AT1G47970	0.993972	0.941147	0.864883	0.866562	638.082	795.99	552.927	667.875	382.691	748.127	894.475	227.178	0.299864	0.61915	0.474698	-0.790337	0	0	unknown protein; FUNCTIONS IN: molecular_function unknown; INVOLVED IN: biological_process unknown; LOCATED IN: cytosol; EXPRESSED IN: 21 plant structures; EXPRESSED DURING: 11 growth stages; Has 93717 Blast hits to 40765 proteins in 1891 species: Archae - 1046; Bacteria - 16276; Metazoa - 26677; Fungi - 16127; Plants - 6028; Viruses - 1519; Other Eukaryotes - 26044 (source: NCBI BLink).	not assigned.unknown
AT1G47980	0.990808	0.945846	0.974862	2.48749e-14	24.555	8.75889	17.4303	3.51125	29.554	10.8927	16.6019	1.61437	-2.33484	-2.09657	-1.91798	-1.78141	0	0	unknown protein; FUNCTIONS IN: molecular_function unknown; INVOLVED IN: biological_process unknown; LOCATED IN: endomembrane system; EXPRESSED IN: 6 plant structures; EXPRESSED DURING: 4 anthesis, F mature embryo stage, petal differentiation and expansion stage, E expanded cotyledon stage; BEST Arabidopsis thaliana protein match is: unknown protein (TAIR:AT3G62730.1); Has 169 Blast hits to 169 proteins in 41 species: Archae - 0; Bacteria - 68; Metazoa - 0; Fungi - 0; Plants - 101; Viruses - 0; Other Eukaryotes - 0 (source: NCBI BLink).	not assigned.unknown
AT1G48110	0.0285249	0.103804	6.0435e-14	0.880975	631.599	857.812	688.122	697.825	558.542	665.495	1046.14	997.107	-0.0177265	0.0127231	-0.0557034	1.53436	evolutionarily conserved C-terminal region 7	0	evolutionarily conserved C-terminal region 7 (ECT7); CONTAINS InterPro DOMAIN/s: YTH domain (InterPro:IPR007275); BEST Arabidopsis thaliana protein match is: evolutionarily conserved C-terminal region 6 (TAIR:AT3G17330.1); Has 1014 Blast hits to 1003 proteins in 180 species: Archae - 0; Bacteria - 6; Metazoa - 432; Fungi - 133; Plants - 336; Viruses - 0; Other Eukaryotes - 107 (source: NCBI BLink).	not assigned.unknown
AT1G48170	0.987634	0.738822	0.978294	0.370232	162.499	266.879	162.279	181.093	126.715	211.175	212.014	149.307	0.69209	0.448381	0.426146	-0.229878	0	0	unknown protein; Has 78 Blast hits to 78 proteins in 34 species: Archae - 0; Bacteria - 0; Metazoa - 30; Fungi - 0; Plants - 48; Viruses - 0; Other Eukaryotes - 0 (source: NCBI BLink).	not assigned.unknown
AT1G48200	0.19698	6.31297e-15	0.395586	0.999895	92.8841	127.795	109.336	72.7462	69.13	80.5698	208.268	127.138	-0.130821	-0.188125	-0.303563	1.22047	0	0	unknown protein; FUNCTIONS IN: molecular_function unknown; INVOLVED IN: biological_process unknown; LOCATED IN: endomembrane system; EXPRESSED IN: 22 plant structures; EXPRESSED DURING: 13 growth stages; Has 30 Blast hits to 30 proteins in 12 species: Archae - 0; Bacteria - 0; Metazoa - 0; Fungi - 0; Plants - 30; Viruses - 0; Other Eukaryotes - 0 (source: NCBI BLink).	not assigned.unknown
AT1G48300	1	1	1	0.379212	3034.54	8840.5	3056.22	6696.34	1892.79	8974.09	3168.02	1474.46	1.10734	1.1515	1.60733	-0.159131	0	0	unknown protein; FUNCTIONS IN: molecular_function unknown; INVOLVED IN: biological_process unknown; LOCATED IN: endomembrane system; EXPRESSED IN: 24 plant structures; EXPRESSED DURING: 15 growth stages; Has 96 Blast hits to 87 proteins in 37 species: Archae - 0; Bacteria - 2; Metazoa - 12; Fungi - 2; Plants - 65; Viruses - 0; Other Eukaryotes - 15 (source: NCBI BLink).	not assigned.unknown
AT1G48330	1	1	1	0.897965	217.359	36.5284	377.141	22.5618	177.958	27.317	673.487	125.307	-3.0305	-4.00912	-3.46739	-0.729024	0	0	unknown protein; BEST Arabidopsis thaliana protein match is: unknown protein (TAIR:AT3G17580.1); Has 40 Blast hits to 40 proteins in 11 species: Archae - 0; Bacteria - 0; Metazoa - 0; Fungi - 0; Plants - 40; Viruses - 0; Other Eukaryotes - 0 (source: NCBI BLink).	not assigned.unknown
AT1G48360	0.669474	0.505921	0.735077	1	242.64	261.358	266.325	150.758	160.656	194.708	396.145	61.5809	-0.574319	-0.595914	-0.391083	-1.03445	zinc ion binding;nucleic acid binding;hydrolases, acting on acid anhydrides, in phosphorus-containing anhydrides	0	zinc ion binding;nucleic acid binding;hydrolases, acting on acid anhydrides, in phosphorus-containing anhydrides; FUNCTIONS IN: hydrolase activity, acting on acid anhydrides, in phosphorus-containing anhydrides, zinc ion binding, nucleic acid binding; INVOLVED IN: biological_process unknown; LOCATED IN: mitochondrion; EXPRESSED IN: 24 plant structures; EXPRESSED DURING: 15 growth stages; CONTAINS InterPro DOMAIN/s: HIP116, Rad5p N-terminal (InterPro:IPR014905); Has 572 Blast hits to 551 proteins in 242 species: Archae - 0; Bacteria - 261; Metazoa - 71; Fungi - 95; Plants - 95; Viruses - 0; Other Eukaryotes - 50 (source: NCBI BLink).	not assigned.unknown
AT1G48405	8.69532e-16	1.09244e-14	9.13558e-13	5.1209e-14	1.85307	3.22221	3.14292	2.66737	1.09564	1.32201	3.12179	3.91431	0.107787	-0.13842	0.0162707	2.25202	Kinase interacting (KIP1-like) family protein	0	Kinase interacting (KIP1-like) family protein; CONTAINS InterPro DOMAIN/s: KIP1-like (InterPro:IPR011684); BEST Arabidopsis thaliana protein match is: Kinase interacting (KIP1-like) family protein (TAIR:AT3G17680.1); Has 200 Blast hits to 198 proteins in 54 species: Archae - 0; Bacteria - 36; Metazoa - 14; Fungi - 10; Plants - 112; Viruses - 0; Other Eukaryotes - 28 (source: NCBI BLink).	not assigned.unknown
AT1G48440	0.762543	0.400345	0.99756	0.854405	1267.99	823.398	1249.7	650.197	1088.57	673.619	962.363	1447.5	-0.678706	-0.672545	-0.842769	1.57499	B-cell receptor-associated 31-like	0	B-cell receptor-associated 31-like; FUNCTIONS IN: molecular_function unknown; INVOLVED IN: intracellular protein transport; LOCATED IN: endomembrane system, integral to membrane, endoplasmic reticulum; EXPRESSED IN: 24 plant structures; EXPRESSED DURING: 15 growth stages; CONTAINS InterPro DOMAIN/s: B-cell receptor-associated 31-like (InterPro:IPR008417); BEST Arabidopsis thaliana protein match is: unknown protein (TAIR:AT3G17780.1); Has 105 Blast hits to 105 proteins in 18 species: Archae - 0; Bacteria - 0; Metazoa - 0; Fungi - 3; Plants - 102; Viruses - 0; Other Eukaryotes - 0 (source: NCBI BLink).	not assigned.unknown
AT1G48450	1	1	1	0.77445	1435.34	3165.57	1610.88	2517.42	1094.99	2927.22	1738.7	1467.67	1.07457	0.961683	1.08155	1.13894	Protein of unknown function (DUF760)	0	Protein of unknown function (DUF760); FUNCTIONS IN: molecular_function unknown; INVOLVED IN: biological_process unknown; LOCATED IN: chloroplast; EXPRESSED IN: 24 plant structures; EXPRESSED DURING: 15 growth stages; CONTAINS InterPro DOMAIN/s: Protein of unknown function DUF760 (InterPro:IPR008479); BEST Arabidopsis thaliana protein match is: Protein of unknown function (DUF760) (TAIR:AT3G17800.1); Has 144 Blast hits to 144 proteins in 27 species: Archae - 0; Bacteria - 5; Metazoa - 0; Fungi - 0; Plants - 136; Viruses - 0; Other Eukaryotes - 3 (source: NCBI BLink).	not assigned.unknown
AT1G48460	0.999996	0.977568	1	0.999988	145.437	106.486	158.334	93.7231	149.928	118.481	219.674	32.102	-0.897072	-0.652662	-1.0573	-2.34661	0	0	unknown protein; FUNCTIONS IN: molecular_function unknown; INVOLVED IN: biological_process unknown; LOCATED IN: chloroplast envelope; EXPRESSED IN: 21 plant structures; EXPRESSED DURING: 13 growth stages; BEST Arabidopsis thaliana protein match is: unknown protein (TAIR:AT5G63040.1); Has 60 Blast hits to 60 proteins in 14 species: Archae - 0; Bacteria - 0; Metazoa - 0; Fungi - 0; Plants - 60; Viruses - 0; Other Eukaryotes - 0 (source: NCBI BLink).	not assigned.unknown
AT1G48500	1.65816e-15	0.362233	4.24035e-13	3.79232e-15	2.78757	7.06046	4.57607	6.44701	3.42841	6.97163	6.58291	8.4172	0.910323	0.609329	0.31896	1.06004	jasmonate-zim-domain protein 4	0	jasmonate-zim-domain protein 4 (JAZ4); CONTAINS InterPro DOMAIN/s: Tify (InterPro:IPR010399), CCT domain-like (InterPro:IPR018467); BEST Arabidopsis thaliana protein match is: jasmonate-zim-domain protein 3 (TAIR:AT3G17860.1); Has 328 Blast hits to 328 proteins in 29 species: Archae - 0; Bacteria - 0; Metazoa - 0; Fungi - 1; Plants - 326; Viruses - 0; Other Eukaryotes - 1 (source: NCBI BLink).	not assigned.unknown
AT1G48560	0.348664	0.757451	0.540394	1.18575e-15	63.256	105.206	48.3559	64.2049	47.826	76.4759	63.169	46.6877	0.302144	0.509124	0.631293	0.375693	0	0	unknown protein; Has 75 Blast hits to 71 proteins in 10 species: Archae - 0; Bacteria - 0; Metazoa - 4; Fungi - 0; Plants - 69; Viruses - 0; Other Eukaryotes - 2 (source: NCBI BLink).	not assigned.unknown
AT1G48580	2.4285e-15	0.84722	2.58971e-12	0.17531	2.4981	1.39773	5.34956	1.43338	4.00766	1.42389	6.89074	1.02191	-1.3081	-1.79932	-1.48441	-0.968993	0	0	unknown protein; Has 91 Blast hits to 91 proteins in 40 species: Archae - 0; Bacteria - 0; Metazoa - 49; Fungi - 0; Plants - 28; Viruses - 0; Other Eukaryotes - 14 (source: NCBI BLink).	not assigned.unknown
AT1G48598	0.438539	0.99276	0.910773	0.988101	40.2218	27.7514	30.5979	8.12171	29.7786	5.61467	47.7791	18.0878	-0.45233	-2.06313	-2.30176	-2.02765	conserved peptide upstream open reading frame 31	Upstream open reading frames (uORFs) are small open reading frames found in the 5' UTR of a mature mRNA, and can potentially mediate translational regulation of the largest, or major, ORF (mORF). CPuORF31 represents a conserved upstream opening reading frame relative to major ORF AT1G48600.1	conserved peptide upstream open reading frame 31 (CPuORF31); Has 30201 Blast hits to 17322 proteins in 780 species: Archae - 12; Bacteria - 1396; Metazoa - 17338; Fungi - 3422; Plants - 5037; Viruses - 0; Other Eukaryotes - 2996 (source: NCBI BLink).	not assigned.unknown
AT1G48770	0.999995	0.00154048	7.21601e-12	0.999873	26.2346	63.1618	24.2891	52.4965	27.6384	53.7757	42.1947	49.254	1.2017	1.45495	0.674229	1.62694	Protein of unknown function (DUF1639)	0	Protein of unknown function (DUF1639); CONTAINS InterPro DOMAIN/s: Protein of unknown function DUF1639 (InterPro:IPR012438); BEST Arabidopsis thaliana protein match is: Protein of unknown function (DUF1639) (TAIR:AT3G18295.1); Has 271 Blast hits to 266 proteins in 15 species: Archae - 0; Bacteria - 0; Metazoa - 0; Fungi - 0; Plants - 271; Viruses - 0; Other Eukaryotes - 0 (source: NCBI BLink).	not assigned.unknown
AT1G48780	1	1	1	8.89086e-12	18.2867	95.8272	17.8914	74.3541	6.6855	85.9985	43.5673	30.0215	1.96142	2.05653	2.97863	0.964307	0	0	unknown protein; BEST Arabidopsis thaliana protein match is: unknown protein (TAIR:AT3G18300.1); Has 89 Blast hits to 89 proteins in 11 species: Archae - 0; Bacteria - 2; Metazoa - 0; Fungi - 0; Plants - 86; Viruses - 0; Other Eukaryotes - 1 (source: NCBI BLink).	not assigned.unknown
AT1G48840	1	1	1	0.923367	283.462	858.39	293.005	712.017	197.894	837.908	255.564	819.237	1.09068	1.3603	1.53271	2.8886	Plant protein of unknown function (DUF639)	0	Plant protein of unknown function (DUF639); CONTAINS InterPro DOMAIN/s: Protein of unknown function DUF639 (InterPro:IPR006927); BEST Arabidopsis thaliana protein match is: Plant protein of unknown function (DUF639) (TAIR:AT3G18350.1); Has 149 Blast hits to 146 proteins in 12 species: Archae - 0; Bacteria - 0; Metazoa - 0; Fungi - 0; Plants - 149; Viruses - 0; Other Eukaryotes - 0 (source: NCBI BLink).	not assigned.unknown
AT1G48880	0.436023	0.469012	2.53137e-13	3.26672e-16	54.5827	39.9754	43.1132	31.1642	15.5042	26.3224	45.7036	37.9761	-0.402722	-0.392266	0.243445	-0.248444	TRICHOME BIREFRINGENCE-LIKE 7	Encodes a member of the TBL (TRICHOME BIREFRINGENCE-LIKE) gene family containing a plant-specific DUF231 (domain of unknown function) domain. TBL gene family has 46 members, two of which (TBR/AT5G06700 and TBL3/AT5G01360) have been shown to be involved in the synthesis and deposition of secondary wall cellulose, presumably by influencing the esterification state of pectic polymers. A nomenclature for this gene family has been proposed (Volker Bischoff & Wolf Scheible, 2010, personal communication).	TRICHOME BIREFRINGENCE-LIKE 7 (TBL7); CONTAINS InterPro DOMAIN/s: Protein of unknown function DUF231, plant (InterPro:IPR004253); BEST Arabidopsis thaliana protein match is: Plant protein of unknown function (DUF828) (TAIR:AT3G06080.2); Has 1333 Blast hits to 1318 proteins in 28 species: Archae - 0; Bacteria - 0; Metazoa - 0; Fungi - 4; Plants - 1329; Viruses - 0; Other Eukaryotes - 0 (source: NCBI BLink).	not assigned.unknown
AT1G48950	1	0.99846	0.99634	0.999862	218.686	375.33	232.461	267.693	123.425	337.961	212.208	68.8717	0.781941	0.557226	0.727494	-1.37916	C3HC zinc finger-like	0	C3HC zinc finger-like ; FUNCTIONS IN: zinc ion binding; INVOLVED IN: biological_process unknown; LOCATED IN: nucleus, chloroplast; EXPRESSED IN: 24 plant structures; EXPRESSED DURING: 14 growth stages; CONTAINS InterPro DOMAIN/s: Zinc finger, C3HC-like (InterPro:IPR012935); BEST Arabidopsis thaliana protein match is: IAP-like protein 1 (TAIR:AT1G17210.1); Has 249 Blast hits to 238 proteins in 100 species: Archae - 0; Bacteria - 0; Metazoa - 75; Fungi - 80; Plants - 75; Viruses - 0; Other Eukaryotes - 19 (source: NCBI BLink).	not assigned.unknown
AT1G48980	8.80692e-16	1.63078e-14	5.27598e-12	2.20362e-14	2.09392	2.17279	1.49806	1.57931	3.02468	1.00009	3.58133	5.22589	0.275608	0.459691	-1.83346	1.37558	2-oxoglutarate (2OG) and Fe(II)-dependent oxygenase superfamily protein	0	2-oxoglutarate (2OG) and Fe(II)-dependent oxygenase superfamily protein; FUNCTIONS IN: oxidoreductase activity; INVOLVED IN: biological_process unknown; LOCATED IN: cellular_component unknown; EXPRESSED IN: 12 plant structures; EXPRESSED DURING: LP.04 four leaves visible, 4 anthesis, LP.02 two leaves visible, LP.12 twelve leaves visible, D bilateral stage; CONTAINS InterPro DOMAIN/s: Oxoglutarate/iron-dependent oxygenase (InterPro:IPR005123); BEST Arabidopsis thaliana protein match is: 2-oxoglutarate (2OG) and Fe(II)-dependent oxygenase superfamily protein (TAIR:AT2G17970.3); Has 209 Blast hits to 209 proteins in 54 species: Archae - 0; Bacteria - 7; Metazoa - 69; Fungi - 0; Plants - 120; Viruses - 0; Other Eukaryotes - 13 (source: NCBI BLink).	not assigned.unknown
AT1G49000	1	1	1	0.999586	72.1623	457.656	60.1727	391.364	50.2862	368.104	31.9387	177.398	2.43925	2.81151	2.46721	2.57993	0	0	unknown protein; FUNCTIONS IN: molecular_function unknown; INVOLVED IN: biological_process unknown; LOCATED IN: chloroplast; EXPRESSED IN: stem; BEST Arabidopsis thaliana protein match is: unknown protein (TAIR:AT3G18560.1); Has 105 Blast hits to 105 proteins in 13 species: Archae - 0; Bacteria - 0; Metazoa - 0; Fungi - 0; Plants - 105; Viruses - 0; Other Eukaryotes - 0 (source: NCBI BLink).	not assigned.unknown
AT1G49032	1	1	1	0.99904	338.397	5729.01	413.838	3636.42	254.599	4299.23	363.428	724.555	3.5186	3.42493	3.72483	3.42613	0	0	unknown protein; FUNCTIONS IN: molecular_function unknown; INVOLVED IN: biological_process unknown; LOCATED IN: endomembrane system; Has 30201 Blast hits to 17322 proteins in 780 species: Archae - 12; Bacteria - 1396; Metazoa - 17338; Fungi - 3422; Plants - 5037; Viruses - 0; Other Eukaryotes - 2996 (source: NCBI BLink).	not assigned.unknown
AT1G49150	9.74496e-16	4.95385e-14	1.84172e-12	9.89527e-16	2.04593	1.83665	3.78883	1.44844	3.42841	2.55579	2.4121	3.12179	-0.32421	-1.40989	-1.12333	0.391551	0	0	unknown protein; Has 6 Blast hits to 6 proteins in 2 species: Archae - 0; Bacteria - 0; Metazoa - 0; Fungi - 0; Plants - 6; Viruses - 0; Other Eukaryotes - 0 (source: NCBI BLink).	not assigned.unknown
AT1G49170	1	1	0.999946	0.864542	64.951	181.018	55.9218	143.901	62.6562	139.604	75.1896	83.525	1.01319	1.45566	1.05518	1.22009	Protein of unknown function (DUF167)	0	Protein of unknown function (DUF167); CONTAINS InterPro DOMAIN/s: Protein of unknown function DUF167 (InterPro:IPR003746); BEST Arabidopsis thaliana protein match is: Protein of unknown function (DUF167) (TAIR:AT5G63440.3); Has 579 Blast hits to 579 proteins in 252 species: Archae - 16; Bacteria - 317; Metazoa - 105; Fungi - 25; Plants - 60; Viruses - 0; Other Eukaryotes - 56 (source: NCBI BLink).	not assigned.unknown
AT1G49245	4.0619e-16	0.945552	0.26197	3.11134e-16	54.5956	97.7003	54.2945	66.5075	42.6632	84.0899	94.3001	32.2513	0.208576	0.780842	0.232977	0.301877	Prefoldin chaperone subunit family protein	0	Prefoldin chaperone subunit family protein; FUNCTIONS IN: unfolded protein binding; INVOLVED IN: protein folding; LOCATED IN: prefoldin complex; EXPRESSED IN: 22 plant structures; EXPRESSED DURING: 13 growth stages; CONTAINS InterPro DOMAIN/s: Prefoldin beta-like (InterPro:IPR002777), Prefoldin (InterPro:IPR009053); Has 20 Blast hits to 20 proteins in 10 species: Archae - 0; Bacteria - 0; Metazoa - 3; Fungi - 0; Plants - 17; Viruses - 0; Other Eukaryotes - 0 (source: NCBI BLink).	not assigned.unknown
AT1G49310	0.323949	0.465388	4.61632e-13	0.977683	9.35925	10.5404	7.83325	5.90732	6.2793	9.66036	2.96487	14.9386	0.152442	-0.253973	0.429436	3.21099	0	0	unknown protein; FUNCTIONS IN: molecular_function unknown; INVOLVED IN: biological_process unknown; LOCATED IN: endomembrane system; EXPRESSED IN: 9 plant structures; EXPRESSED DURING: LP.04 four leaves visible, petal differentiation and expansion stage; Has 11 Blast hits to 11 proteins in 6 species: Archae - 0; Bacteria - 0; Metazoa - 0; Fungi - 0; Plants - 11; Viruses - 0; Other Eukaryotes - 0 (source: NCBI BLink).	not assigned.unknown
AT1G49370	1.51938e-15	3.86525e-14	2.77602e-12	3.0919e-15	2.44689	1.74575	4.17607	1.31731	3.42841	2.15613	8.38234	0.774419	-0.817973	-1.2619	-1.3592	-1.26224	0	0	pseudogene, similar to OSJNBa0072F16.8, blastp match of 42% identity and 6.6e-73 P-value to GP|21739229|emb|CAD40984.1||AL606460 OSJNBa0072F16.8 {Oryza sativa (japonica cultivar-group)}	not assigned.unknown
AT1G49470	1	1	1	0.903178	66.6784	233.5	54.6158	257.672	68.7825	292.651	63.011	231.66	1.69233	2.30764	1.7977	1.1447	Family of unknown function (DUF716)	0	Family of unknown function (DUF716) ; FUNCTIONS IN: molecular_function unknown; INVOLVED IN: biological_process unknown; LOCATED IN: endomembrane system; EXPRESSED IN: 20 plant structures; EXPRESSED DURING: 10 growth stages; CONTAINS InterPro DOMAIN/s: Protein of unknown function DUF716 (InterPro:IPR006904); BEST Arabidopsis thaliana protein match is: Family of unknown function (DUF716) (TAIR:AT1G55230.1); Has 395 Blast hits to 395 proteins in 46 species: Archae - 0; Bacteria - 0; Metazoa - 157; Fungi - 0; Plants - 236; Viruses - 0; Other Eukaryotes - 2 (source: NCBI BLink).	not assigned.unknown
AT1G49500	1	0.969884	0.985829	0.851168	1913.12	6104.13	2746.3	4332.67	2306.57	4630.74	2093.35	1904.51	1.19711	0.630917	0.726844	0.852344	0	0	unknown protein; FUNCTIONS IN: molecular_function unknown; INVOLVED IN: biological_process unknown; LOCATED IN: endomembrane system; EXPRESSED IN: 19 plant structures; EXPRESSED DURING: 10 growth stages; BEST Arabidopsis thaliana protein match is: unknown protein (TAIR:AT3G19030.1); Has 24 Blast hits to 24 proteins in 2 species: Archae - 0; Bacteria - 0; Metazoa - 0; Fungi - 0; Plants - 24; Viruses - 0; Other Eukaryotes - 0 (source: NCBI BLink).	not assigned.unknown
AT1G49700	1.1901e-15	0.636244	3.91976e-13	6.56046e-16	4.15881	6.76262	3.10266	7.51046	5.8689	6.28457	4.64651	6.0379	0.801914	0.914424	-0.290195	0.597959	Plant protein 1589 of unknown function	0	Plant protein 1589 of unknown function; CONTAINS InterPro DOMAIN/s: Conserved hypothetical protein CHP01589, plant (InterPro:IPR006476); BEST Arabidopsis thaliana protein match is: unknown protein (TAIR:AT4G07675.1); Has 177 Blast hits to 177 proteins in 22 species: Archae - 0; Bacteria - 0; Metazoa - 0; Fungi - 0; Plants - 173; Viruses - 0; Other Eukaryotes - 4 (source: NCBI BLink).	not assigned.unknown
AT1G49800	1.41883e-15	3.48369e-14	1.10195e-12	0.999933	1.11655	2.15786	0.952611	2.34579	1.04291	1.00009	0.774419	11.9173	1.03132	1.44553	-0.410781	3.77264	0	0	unknown protein; FUNCTIONS IN: molecular_function unknown; INVOLVED IN: biological_process unknown; LOCATED IN: endomembrane system; EXPRESSED IN: sepal, male gametophyte, stamen; EXPRESSED DURING: 4 anthesis; Has 12 Blast hits to 12 proteins in 5 species: Archae - 0; Bacteria - 0; Metazoa - 0; Fungi - 0; Plants - 12; Viruses - 0; Other Eukaryotes - 0 (source: NCBI BLink).	not assigned.unknown
AT1G49832	0.952914	1.85388e-08	1.14717e-10	0.999914	15.4807	41.388	17.0686	41.1395	16.5017	36.2228	14.5825	48.2763	0.945942	1.28169	0.992001	3.13836	0	0	0	not assigned.unknown
AT1G49840	0.567698	0.993914	1	1	111.28	48.8105	181.035	38.0892	105.06	41.0019	138.412	14.2476	-1.42946	-2.03735	-2.08475	-3.73258	Protein of unknown function (DUF620)	0	Protein of unknown function (DUF620); FUNCTIONS IN: molecular_function unknown; INVOLVED IN: biological_process unknown; LOCATED IN: chloroplast; EXPRESSED IN: 23 plant structures; EXPRESSED DURING: 13 growth stages; CONTAINS InterPro DOMAIN/s: Protein of unknown function DUF620 (InterPro:IPR006873); BEST Arabidopsis thaliana protein match is: Protein of unknown function (DUF620) (TAIR:AT3G19540.1); Has 212 Blast hits to 211 proteins in 18 species: Archae - 0; Bacteria - 0; Metazoa - 0; Fungi - 0; Plants - 212; Viruses - 0; Other Eukaryotes - 0 (source: NCBI BLink).	not assigned.unknown
AT1G49870	1.04664e-15	6.76917e-14	2.05672e-12	5.94563e-15	1.85955	1.98629	5.86914	2.65087	4.32834	3.4962	9.31126	1.02191	-0.414561	-1.20386	-1.17027	-1.46471	0	0	unknown protein; LOCATED IN: chloroplast; EXPRESSED IN: 10 plant structures; EXPRESSED DURING: F mature embryo stage, petal differentiation and expansion stage, E expanded cotyledon stage, D bilateral stage; Has 6518 Blast hits to 5022 proteins in 522 species: Archae - 49; Bacteria - 635; Metazoa - 3264; Fungi - 379; Plants - 242; Viruses - 9; Other Eukaryotes - 1940 (source: NCBI BLink).	not assigned.unknown
AT1G49890	6.8044e-16	0.507814	0.185016	1	142.566	126.745	161.868	102.605	98.7603	164.411	286.847	23.1963	-0.184455	-0.323985	0.022192	-2.46578	Family of unknown function (DUF566)	0	Family of unknown function (DUF566) ; LOCATED IN: chloroplast; EXPRESSED IN: 23 plant structures; EXPRESSED DURING: 13 growth stages; CONTAINS InterPro DOMAIN/s: Protein of unknown function DUF566 (InterPro:IPR007573); BEST Arabidopsis thaliana protein match is: Family of unknown function (DUF566) (TAIR:AT3G19570.2); Has 9198 Blast hits to 4153 proteins in 422 species: Archae - 34; Bacteria - 1349; Metazoa - 2630; Fungi - 1436; Plants - 341; Viruses - 197; Other Eukaryotes - 3211 (source: NCBI BLink).	not assigned.unknown
AT1G49975	1	1	1	1	471.24	85.3319	491.53	73.1289	411.652	69.1071	391.534	15.4493	-2.50091	-2.63442	-2.90363	-4.73453	0	0	INVOLVED IN: photosynthesis; LOCATED IN: photosystem I, chloroplast, thylakoid membrane; EXPRESSED IN: 20 plant structures; EXPRESSED DURING: 13 growth stages; CONTAINS InterPro DOMAIN/s: Photosystem I reaction centre subunit N (InterPro:IPR008796); Has 34 Blast hits to 34 proteins in 14 species: Archae - 0; Bacteria - 0; Metazoa - 0; Fungi - 0; Plants - 34; Viruses - 0; Other Eukaryotes - 0 (source: NCBI BLink).	not assigned.unknown
AT1G49990	1	0.999998	1	0.00025755	51.3854	8.74351	68.7151	9.30425	55.7532	10.168	51.4308	7.45576	-2.43326	-2.53102	-2.63615	-2.69793	F-box family protein	0	F-box family protein; CONTAINS InterPro DOMAIN/s: F-box domain, cyclin-like (InterPro:IPR001810), F-box domain, Skp2-like (InterPro:IPR022364); BEST Arabidopsis thaliana protein match is: F-box family protein (TAIR:AT4G22430.1); Has 409 Blast hits to 404 proteins in 18 species: Archae - 0; Bacteria - 0; Metazoa - 0; Fungi - 0; Plants - 409; Viruses - 0; Other Eukaryotes - 0 (source: NCBI BLink).	not assigned.unknown
AT1G50020	0.998135	1	1	1	939.637	1601.31	923.481	1418.14	574.919	1555.68	1133.01	1542.71	0.81413	0.99491	0.717216	0.989618	0	0	unknown protein; FUNCTIONS IN: molecular_function unknown; INVOLVED IN: biological_process unknown; LOCATED IN: chloroplast thylakoid membrane, chloroplast; EXPRESSED IN: 24 plant structures; EXPRESSED DURING: 15 growth stages; Has 72 Blast hits to 72 proteins in 27 species: Archae - 0; Bacteria - 0; Metazoa - 0; Fungi - 0; Plants - 72; Viruses - 0; Other Eukaryotes - 0 (source: NCBI BLink).	not assigned.unknown
AT1G50040	0.220708	1	1	1	120.971	263.605	8.37499	207.985	6.9279	179.837	12.6842	100.042	0.705973	4.60396	3.8683	4.76655	Protein of unknown function (DUF1005)	0	Protein of unknown function (DUF1005); FUNCTIONS IN: molecular_function unknown; INVOLVED IN: biological_process unknown; LOCATED IN: chloroplast; EXPRESSED IN: leaf apex, leaf whorl, root, petiole, leaf; EXPRESSED DURING: LP.06 six leaves visible, LP.04 four leaves visible, LP.10 ten leaves visible, LP.08 eight leaves visible, LP.12 twelve leaves visible; CONTAINS InterPro DOMAIN/s: Protein of unknown function DUF1005 (InterPro:IPR010410); BEST Arabidopsis thaliana protein match is: Protein of unknown function (DUF1005) (TAIR:AT3G19680.1); Has 143 Blast hits to 143 proteins in 17 species: Archae - 0; Bacteria - 4; Metazoa - 1; Fungi - 0; Plants - 137; Viruses - 1; Other Eukaryotes - 0 (source: NCBI BLink).	not assigned.unknown
AT1G50120	1	1	1	0.00668838	445.063	363.181	489.337	265.42	461.252	273.823	510.116	188.558	-0.808234	-0.830977	-0.925796	-0.638684	0	0	FUNCTIONS IN: molecular_function unknown; INVOLVED IN: biological_process unknown; LOCATED IN: cellular_component unknown; EXPRESSED IN: 23 plant structures; EXPRESSED DURING: 13 growth stages; CONTAINS InterPro DOMAIN/s: Rgp1 (InterPro:IPR014848), Immunoglobulin E-set (InterPro:IPR014756); Has 144 Blast hits to 140 proteins in 61 species: Archae - 0; Bacteria - 0; Metazoa - 86; Fungi - 10; Plants - 39; Viruses - 0; Other Eukaryotes - 9 (source: NCBI BLink).	not assigned.unknown
AT1G50290	0.210828	0.777831	0.999572	0.532218	114.879	178.93	118.137	152.704	73.3118	157.834	89.9962	80.4228	0.168128	0.385887	1.01652	0.886464	0	0	unknown protein; Has 2 Blast hits to 2 proteins in 1 species: Archae - 0; Bacteria - 0; Metazoa - 0; Fungi - 0; Plants - 2; Viruses - 0; Other Eukaryotes - 0 (source: NCBI BLink).	not assigned.unknown
AT1G50450	1	1	1	1	689.164	132.692	660.319	117.789	478.383	125.247	490.405	39.0126	-2.32876	-2.5089	-2.51936	-3.49825	Saccharopine dehydrogenase	0	Saccharopine dehydrogenase ; FUNCTIONS IN: binding, catalytic activity; INVOLVED IN: metabolic process; LOCATED IN: chloroplast; EXPRESSED IN: 21 plant structures; EXPRESSED DURING: 13 growth stages; CONTAINS InterPro DOMAIN/s: Saccharopine dehydrogenase / Homospermidine synthase (InterPro:IPR005097), NAD(P)-binding domain (InterPro:IPR016040); Has 1549 Blast hits to 1547 proteins in 500 species: Archae - 22; Bacteria - 980; Metazoa - 33; Fungi - 88; Plants - 49; Viruses - 0; Other Eukaryotes - 377 (source: NCBI BLink).	not assigned.unknown
AT1G50710	1	1	3.15228e-05	0.970514	155.531	83.4719	175.72	54.7893	132.4	86.668	193.336	87.1193	-0.896452	-1.33307	-0.80559	-0.417944	0	0	unknown protein; Has 109 Blast hits to 109 proteins in 44 species: Archae - 0; Bacteria - 2; Metazoa - 61; Fungi - 8; Plants - 36; Viruses - 0; Other Eukaryotes - 2 (source: NCBI BLink).	not assigned.unknown
AT1G50730	0.999998	0.988047	0.999998	0.928807	325.806	796.329	437.763	479.594	290.821	564.619	640.111	329.607	0.599223	0.476376	0.636909	1.11694	0	0	unknown protein; Has 218 Blast hits to 209 proteins in 78 species: Archae - 0; Bacteria - 0; Metazoa - 141; Fungi - 2; Plants - 33; Viruses - 0; Other Eukaryotes - 42 (source: NCBI BLink).	not assigned.unknown
AT1G50732	1	0.999957	1	1	202.584	29.1624	225.862	20.863	127.856	34.325	167.022	4.54148	-2.76972	-3.02925	-2.48072	-5.10697	0	0	unknown protein.	not assigned.unknown
AT1G50740	0.936357	0.14083	0.177	0.999934	311.046	750.334	641.284	448.742	602.2	500.997	748.397	851.225	0.698393	-0.236757	-0.660795	2.27663	Transmembrane proteins 14C	0	Transmembrane proteins 14C; FUNCTIONS IN: molecular_function unknown; INVOLVED IN: biological_process unknown; LOCATED IN: endomembrane system, membrane; EXPRESSED IN: 23 plant structures; EXPRESSED DURING: 15 growth stages; CONTAINS InterPro DOMAIN/s: Uncharacterised protein family UPF0136, Transmembrane (InterPro:IPR005349); BEST Arabidopsis thaliana protein match is: Transmembrane proteins 14C (TAIR:AT3G20510.1); Has 412 Blast hits to 412 proteins in 97 species: Archae - 0; Bacteria - 35; Metazoa - 172; Fungi - 4; Plants - 187; Viruses - 0; Other Eukaryotes - 14 (source: NCBI BLink).	not assigned.unknown
AT1G50750	0.284815	0.991714	0.827028	0.945136	56.2011	52.7879	172.866	30.4803	84.081	33.4874	153.614	176.071	-0.243933	-2.13658	-1.465	1.32812	Plant mobile domain protein family	0	Plant mobile domain protein family; CONTAINS InterPro DOMAIN/s: Aminotransferase-like, plant mobile domain (InterPro:IPR019557); BEST Arabidopsis thaliana protein match is: Plant mobile domain protein family (TAIR:AT1G50790.1); Has 1370 Blast hits to 1171 proteins in 144 species: Archae - 2; Bacteria - 53; Metazoa - 236; Fungi - 44; Plants - 477; Viruses - 0; Other Eukaryotes - 558 (source: NCBI BLink).	not assigned.unknown
AT1G50770	1.95151e-15	1.3685e-14	2.71017e-12	5.98663e-14	3.52961	1.50952	1.85086	2.1554	2.69979	1.49554	8.78072	1.50932	-0.970347	0.18148	-1.60099	-1.953	Aminotransferase-like, plant mobile domain family protein	0	Aminotransferase-like, plant mobile domain family protein; LOCATED IN: chloroplast; CONTAINS InterPro DOMAIN/s: Aminotransferase-like, plant mobile domain (InterPro:IPR019557); BEST Arabidopsis thaliana protein match is: Plant mobile domain protein family (TAIR:AT1G50790.1); Has 1059 Blast hits to 922 proteins in 132 species: Archae - 0; Bacteria - 149; Metazoa - 145; Fungi - 52; Plants - 570; Viruses - 1; Other Eukaryotes - 142 (source: NCBI BLink).	not assigned.unknown
AT1G50790	0.221894	0.0744226	0.209418	1.85822e-15	11.2253	19.0817	17.4305	14.2267	17.2613	23.5017	31.6743	5.66657	0.310834	-0.328676	0.211939	-0.896539	Plant mobile domain protein family	0	Plant mobile domain protein family; FUNCTIONS IN: molecular_function unknown; INVOLVED IN: biological_process unknown; LOCATED IN: chloroplast; CONTAINS InterPro DOMAIN/s: Aminotransferase-like, plant mobile domain (InterPro:IPR019557); BEST Arabidopsis thaliana protein match is: Aminotransferase-like, plant mobile domain family protein (TAIR:AT1G50820.1); Has 578 Blast hits to 565 proteins in 32 species: Archae - 2; Bacteria - 2; Metazoa - 14; Fungi - 6; Plants - 524; Viruses - 0; Other Eukaryotes - 30 (source: NCBI BLink).	not assigned.unknown
AT1G50830	1.23693e-15	0.200758	8.22923e-13	0.999546	3.78448	2.46332	5.16589	6.07431	4.0676	3.20008	6.46188	30.6052	-0.78183	0.403732	-0.574808	2.30235	Aminotransferase-like, plant mobile domain family protein	0	Aminotransferase-like, plant mobile domain family protein; CONTAINS InterPro DOMAIN/s: Aminotransferase-like, plant mobile domain (InterPro:IPR019557); BEST Arabidopsis thaliana protein match is: Aminotransferase-like, plant mobile domain family protein (TAIR:AT5G18510.1); Has 872 Blast hits to 861 proteins in 68 species: Archae - 2; Bacteria - 4; Metazoa - 81; Fungi - 9; Plants - 693; Viruses - 0; Other Eukaryotes - 83 (source: NCBI BLink).	not assigned.unknown
AT1G50890	0.804754	0.6141	0.798012	0.997406	68.6319	44.366	70.4899	45.4013	73.2638	43.3431	83.3655	341.511	-0.751653	-0.598592	-0.881046	2.43324	ARM repeat superfamily protein	0	ARM repeat superfamily protein; FUNCTIONS IN: binding; INVOLVED IN: biological_process unknown; EXPRESSED IN: 25 plant structures; EXPRESSED DURING: 15 growth stages; CONTAINS InterPro DOMAIN/s: Armadillo-type fold (InterPro:IPR016024); BEST Arabidopsis thaliana protein match is: ARM repeat superfamily protein (TAIR:AT4G27060.1); Has 197 Blast hits to 187 proteins in 35 species: Archae - 2; Bacteria - 0; Metazoa - 0; Fungi - 19; Plants - 159; Viruses - 0; Other Eukaryotes - 17 (source: NCBI BLink).	not assigned.unknown
AT1G50900	1	1	1	1	785.062	164.782	992.53	141.646	666.076	151.393	1503.88	12.5008	-2.70094	-2.79147	-2.84227	-5.29379	Ankyrin repeat family protein	0	Ankyrin repeat family protein; FUNCTIONS IN: molecular_function unknown; INVOLVED IN: response to karrikin; LOCATED IN: chloroplast, chloroplast stroma; EXPRESSED IN: 22 plant structures; EXPRESSED DURING: 13 growth stages; CONTAINS InterPro DOMAIN/s: Ankyrin repeat-containing domain (InterPro:IPR020683), Ankyrin repeat (InterPro:IPR002110); Has 55 Blast hits to 55 proteins in 21 species: Archae - 0; Bacteria - 2; Metazoa - 1; Fungi - 0; Plants - 49; Viruses - 0; Other Eukaryotes - 3 (source: NCBI BLink).	not assigned.unknown
AT1G50910	0.811202	0.999979	2.39998e-13	1	58.1757	26.7769	51.2316	18.1838	27.3622	37.8549	99.8407	2.55345	-1.56898	-1.44975	-0.25072	-3.51384	0	0	unknown protein; Has 1105 Blast hits to 802 proteins in 217 species: Archae - 2; Bacteria - 177; Metazoa - 445; Fungi - 210; Plants - 58; Viruses - 6; Other Eukaryotes - 207 (source: NCBI BLink).	not assigned.unknown
AT1G51100	0.41024	0.469173	0.739326	1	175.559	118.236	243.322	99.2052	184.074	107.064	247.9	39.9474	-0.46829	-0.85936	-0.870552	-2.62734	0	0	unknown protein; FUNCTIONS IN: molecular_function unknown; INVOLVED IN: biological_process unknown; LOCATED IN: chloroplast, chloroplast stroma; EXPRESSED IN: 22 plant structures; EXPRESSED DURING: 13 growth stages; Has 26 Blast hits to 26 proteins in 9 species: Archae - 0; Bacteria - 0; Metazoa - 0; Fungi - 0; Plants - 26; Viruses - 0; Other Eukaryotes - 0 (source: NCBI BLink).	not assigned.unknown
AT1G51130	3.46581e-16	0.160455	1.62955e-13	0.41555	30.2438	27.7468	41.099	24.3107	26.3081	33.9735	61.1407	23.5052	-0.225181	-0.35451	0.0381314	-0.0734745	Nse4, component of Smc5/6 DNA repair complex	0	Nse4, component of Smc5/6 DNA repair complex; CONTAINS InterPro DOMAIN/s: Nse4 (InterPro:IPR014854); BEST Arabidopsis thaliana protein match is: Nse4, component of Smc5/6 DNA repair complex (TAIR:AT3G20760.1); Has 297 Blast hits to 295 proteins in 132 species: Archae - 0; Bacteria - 0; Metazoa - 72; Fungi - 132; Plants - 74; Viruses - 0; Other Eukaryotes - 19 (source: NCBI BLink).	not assigned.unknown
AT1G51355	1.12743e-15	0.005103	5.28016e-13	9.63118e-16	3.53636	2.18721	3.69197	1.88965	2.80726	3.5444	4.22528	1.33178	-0.734512	-0.629406	0.187714	-0.407097	0	0	unknown protein; FUNCTIONS IN: molecular_function unknown; INVOLVED IN: biological_process unknown; LOCATED IN: chloroplast; BEST Arabidopsis thaliana protein match is: unknown protein (TAIR:AT3G20898.1); Has 52 Blast hits to 52 proteins in 9 species: Archae - 0; Bacteria - 0; Metazoa - 2; Fungi - 0; Plants - 50; Viruses - 0; Other Eukaryotes - 0 (source: NCBI BLink).	not assigned.unknown
AT1G51360	0.978279	0.990272	3.14024e-07	0.418993	149.844	219.097	144.845	162.815	95.2052	221.21	155.757	111.416	0.539098	0.529659	0.642215	0.403658	dimeric A/B barrel domainS-protein 1	Involved in defense against fungal pathogens and located in cytosol.	dimeric A/B barrel domainS-protein 1 (DABB1); CONTAINS InterPro DOMAIN/s: Stress responsive alpha-beta barrel (InterPro:IPR013097), Dimeric alpha-beta barrel (InterPro:IPR011008); BEST Arabidopsis thaliana protein match is: Stress responsive alpha-beta barrel domain protein (TAIR:AT2G31670.1); Has 154 Blast hits to 154 proteins in 49 species: Archae - 2; Bacteria - 68; Metazoa - 0; Fungi - 0; Plants - 82; Viruses - 0; Other Eukaryotes - 2 (source: NCBI BLink).	not assigned.unknown
AT1G51402	0.999937	0.994687	1	0.992227	84.2024	64.5099	118.748	33.4287	82.288	17.7055	123.525	29.7219	-0.902863	-1.78237	-2.35411	-0.913943	0	0	unknown protein; FUNCTIONS IN: molecular_function unknown; INVOLVED IN: biological_process unknown; LOCATED IN: endomembrane system; Has 30201 Blast hits to 17322 proteins in 780 species: Archae - 12; Bacteria - 1396; Metazoa - 17338; Fungi - 3422; Plants - 5037; Viruses - 0; Other Eukaryotes - 2996 (source: NCBI BLink).	not assigned.unknown
AT1G51430	0.999984	0.996268	0.999998	0.999998	150.799	235.325	148.301	190.55	106.676	210.254	202.203	33.0043	0.558801	0.669708	0.856748	-1.45843	0	0	unknown protein; BEST Arabidopsis thaliana protein match is: unknown protein (TAIR:AT3G28370.1); Has 13 Blast hits to 13 proteins in 4 species: Archae - 0; Bacteria - 0; Metazoa - 0; Fungi - 0; Plants - 13; Viruses - 0; Other Eukaryotes - 0 (source: NCBI BLink).	not assigned.unknown
AT1G51520	0.969969	3.01086e-12	5.09308e-13	0.703638	23.4303	42.8742	26.924	44.2804	28.3819	42.7486	28.099	43.3219	0.922605	0.750495	0.326315	0.518156	RNA-binding (RRM/RBD/RNP motifs) family protein	0	RNA-binding (RRM/RBD/RNP motifs) family protein; FUNCTIONS IN: nucleotide binding, nucleic acid binding; INVOLVED IN: biological_process unknown; LOCATED IN: cellular_component unknown; EXPRESSED IN: 9 plant structures; EXPRESSED DURING: 6 growth stages; CONTAINS InterPro DOMAIN/s: RNA recognition motif, RNP-1 (InterPro:IPR000504), Nucleotide-binding, alpha-beta plait (InterPro:IPR012677); BEST Arabidopsis thaliana protein match is: RNA-binding (RRM/RBD/RNP motifs) family protein (TAIR:AT3G21100.2); Has 257 Blast hits to 190 proteins in 19 species: Archae - 0; Bacteria - 0; Metazoa - 0; Fungi - 2; Plants - 251; Viruses - 0; Other Eukaryotes - 4 (source: NCBI BLink).	not assigned.unknown
AT1G51560	0.0508928	0.732099	0.16125	0.691512	364.54	388.055	355.221	432.363	283.073	455.572	317.229	522.065	0.0903153	0.31731	0.133807	1.08201	Pyridoxamine 5'-phosphate oxidase family protein	0	Pyridoxamine 5'-phosphate oxidase family protein; FUNCTIONS IN: FMN binding; LOCATED IN: chloroplast; CONTAINS InterPro DOMAIN/s: FMN-binding split barrel (InterPro:IPR012349), Pyridoxamine 5&apos;-phosphate oxidase-like, FMN-binding domain (InterPro:IPR011576), FMN-binding split barrel, related (InterPro:IPR009002); BEST Arabidopsis thaliana protein match is: Pyridoxamine 5'-phosphate oxidase family protein (TAIR:AT3G21140.1); Has 633 Blast hits to 633 proteins in 219 species: Archae - 0; Bacteria - 353; Metazoa - 24; Fungi - 0; Plants - 140; Viruses - 0; Other Eukaryotes - 116 (source: NCBI BLink).	not assigned.unknown
AT1G51630	0.991326	1	1	1	466.825	252.47	477.864	179.518	400.986	217.448	519.433	65.7534	-0.840276	-1.07892	-0.970918	-2.9474	O-fucosyltransferase family protein	0	O-fucosyltransferase family protein; CONTAINS InterPro DOMAIN/s: GDP-fucose protein O-fucosyltransferase (InterPro:IPR019378); BEST Arabidopsis thaliana protein match is: O-fucosyltransferase family protein (TAIR:AT3G21190.1); Has 751 Blast hits to 749 proteins in 27 species: Archae - 0; Bacteria - 0; Metazoa - 0; Fungi - 0; Plants - 751; Viruses - 0; Other Eukaryotes - 0 (source: NCBI BLink).	not assigned.unknown
AT1G51670	0.876264	0.656847	0.086694	0.999999	13.8708	24.6095	10.1258	17.3434	12.1756	18.5729	7.60964	125.784	1.01468	0.948431	0.235986	4.68511	0	0	unknown protein; BEST Arabidopsis thaliana protein match is: unknown protein (TAIR:AT1G48180.1); Has 37 Blast hits to 37 proteins in 2 species: Archae - 0; Bacteria - 0; Metazoa - 0; Fungi - 0; Plants - 37; Viruses - 0; Other Eukaryotes - 0 (source: NCBI BLink).	not assigned.unknown
AT1G51745	0.193984	0.355458	0.244002	0.958691	127.071	146.201	156.614	104.731	110.282	149.511	133.28	60.8071	0.187525	-0.294187	-0.231514	-1.1074	Tudor/PWWP/MBT superfamily protein	0	Tudor/PWWP/MBT superfamily protein; FUNCTIONS IN: molecular_function unknown; INVOLVED IN: biological_process unknown; LOCATED IN: cellular_component unknown; EXPRESSED IN: cultured cell; CONTAINS InterPro DOMAIN/s: PWWP (InterPro:IPR000313); BEST Arabidopsis thaliana protein match is: Tudor/PWWP/MBT superfamily protein (TAIR:AT3G21295.1); Has 543 Blast hits to 394 proteins in 123 species: Archae - 0; Bacteria - 201; Metazoa - 137; Fungi - 38; Plants - 92; Viruses - 3; Other Eukaryotes - 72 (source: NCBI BLink).	not assigned.unknown
AT1G51770	1.42861e-15	1.68655e-14	1.00133e-12	1	2.05268	1.24341	2.16575	1.26898	1.45925	1.48764	1.97041	13.4909	-0.727041	-0.246723	-0.497854	3.19912	Core-2/I-branching beta-1,6-N-acetylglucosaminyltransferase family protein	0	Core-2/I-branching beta-1,6-N-acetylglucosaminyltransferase family protein; CONTAINS InterPro DOMAIN/s: Core-2/I-Branching enzyme (InterPro:IPR021141); BEST Arabidopsis thaliana protein match is: Core-2/I-branching beta-1,6-N-acetylglucosaminyltransferase family protein (TAIR:AT3G21310.1); Has 593 Blast hits to 593 proteins in 23 species: Archae - 0; Bacteria - 9; Metazoa - 0; Fungi - 0; Plants - 558; Viruses - 0; Other Eukaryotes - 26 (source: NCBI BLink).	not assigned.unknown
AT1G51920	0.895435	0.998822	0.524484	0.999955	11.0819	26.878	7.90538	21.9096	9.83244	18.7738	9.35701	103.357	1.2005	1.69738	0.366444	4.62991	0	0	unknown protein; FUNCTIONS IN: molecular_function unknown; INVOLVED IN: biological_process unknown; LOCATED IN: endomembrane system; EXPRESSED IN: stem, stamen; EXPRESSED DURING: 4 anthesis; Has 22 Blast hits to 22 proteins in 5 species: Archae - 0; Bacteria - 0; Metazoa - 0; Fungi - 0; Plants - 22; Viruses - 0; Other Eukaryotes - 0 (source: NCBI BLink).	not assigned.unknown
AT1G52140	0.383649	0.789636	0.362195	0.389185	25.1725	25.6265	31.1839	17.7752	24.3233	34.5599	42.1281	23.4674	-0.449145	-0.751395	0.319353	0.0986098	0	0	unknown protein; BEST Arabidopsis thaliana protein match is: unknown protein (TAIR:AT3G16330.1); Has 114 Blast hits to 114 proteins in 15 species: Archae - 0; Bacteria - 0; Metazoa - 0; Fungi - 0; Plants - 114; Viruses - 0; Other Eukaryotes - 0 (source: NCBI BLink).	not assigned.unknown
AT1G52155	0.778522	0.667644	0.766065	0.963725	55.2444	35.5886	44.8709	28.7951	41.8749	33.3468	52.0729	27.821	-0.535237	-0.531903	-0.619651	-1.29024	0	0	unknown protein; Has 37 Blast hits to 37 proteins in 13 species: Archae - 0; Bacteria - 0; Metazoa - 0; Fungi - 0; Plants - 35; Viruses - 0; Other Eukaryotes - 2 (source: NCBI BLink).	not assigned.unknown
AT1G52220	1	1	1	1	2894.53	1344.65	4587.72	881.996	2502.2	1253.01	6922.17	185.093	-1.74104	-1.97192	-1.54867	-4.06803	0	0	FUNCTIONS IN: molecular_function unknown; INVOLVED IN: biological_process unknown; LOCATED IN: chloroplast thylakoid membrane, chloroplast; EXPRESSED IN: 23 plant structures; EXPRESSED DURING: 13 growth stages; BEST Arabidopsis thaliana protein match is: photosystem I P subunit (TAIR:AT2G46820.2); Has 291 Blast hits to 291 proteins in 50 species: Archae - 0; Bacteria - 90; Metazoa - 0; Fungi - 0; Plants - 200; Viruses - 0; Other Eukaryotes - 1 (source: NCBI BLink).	not assigned.unknown
AT1G52270	0.988817	0.993624	0.714893	0.00865022	45.3821	8.05686	43.0935	5.30801	34.4724	10.0528	40.5166	3.09534	-2.44341	-2.72244	-2.34471	-2.90214	0	0	unknown protein; BEST Arabidopsis thaliana protein match is: unknown protein (TAIR:AT4G28310.1); Has 29 Blast hits to 28 proteins in 9 species: Archae - 0; Bacteria - 0; Metazoa - 0; Fungi - 0; Plants - 29; Viruses - 0; Other Eukaryotes - 0 (source: NCBI BLink).	not assigned.unknown
AT1G52315	0.999989	0.934028	0.996009	0.998866	11.7618	40.9986	22.5217	33.8234	4.49965	42.8699	20.6321	67.4019	1.93515	0.858274	2.60971	2.48388	Regulator of Vps4 activity in the MVB pathway protein	0	Regulator of Vps4 activity in the MVB pathway protein; CONTAINS InterPro DOMAIN/s: Protein of unknown function DUF292, eukaryotic (InterPro:IPR005061); BEST Arabidopsis thaliana protein match is: Regulator of Vps4 activity in the MVB pathway protein (TAIR:AT1G79910.1); Has 35333 Blast hits to 34131 proteins in 2444 species: Archae - 798; Bacteria - 22429; Metazoa - 974; Fungi - 991; Plants - 531; Viruses - 0; Other Eukaryotes - 9610 (source: NCBI BLink).	not assigned.unknown
AT1G52320	1	1	1	1	234.431	808.028	312.121	509.147	193.19	652.191	526.977	345.979	1.15449	1.14401	1.05008	1.22294	0	0	unknown protein; FUNCTIONS IN: molecular_function unknown; INVOLVED IN: N-terminal protein myristoylation; LOCATED IN: plasma membrane; EXPRESSED IN: 23 plant structures; EXPRESSED DURING: 14 growth stages; CONTAINS InterPro DOMAIN/s: Protein of unknown function DUF632 (InterPro:IPR006867); BEST Arabidopsis thaliana protein match is: Protein of unknown function (DUF630 and DUF632) (TAIR:AT5G25590.1); Has 517 Blast hits to 513 proteins in 62 species: Archae - 6; Bacteria - 6; Metazoa - 50; Fungi - 2; Plants - 427; Viruses - 0; Other Eukaryotes - 26 (source: NCBI BLink).	not assigned.unknown
AT1G52330	0.621414	1.28635e-14	5.94896e-13	0.998912	2.64125	6.53438	2.35086	1.88455	1.6404	2.95901	2.91888	17.2825	1.26236	-0.0784617	-0.1339	4.23589	Late embryogenesis abundant (LEA) hydroxyproline-rich glycoprotein family	0	Late embryogenesis abundant (LEA) hydroxyproline-rich glycoprotein family; CONTAINS InterPro DOMAIN/s: Late embryogenesis abundant protein, group 2 (InterPro:IPR004864); BEST Arabidopsis thaliana protein match is: Late embryogenesis abundant (LEA) hydroxyproline-rich glycoprotein family (TAIR:AT4G13270.1); Has 133 Blast hits to 132 proteins in 15 species: Archae - 0; Bacteria - 0; Metazoa - 0; Fungi - 0; Plants - 133; Viruses - 0; Other Eukaryotes - 0 (source: NCBI BLink).	not assigned.unknown
AT1G52342	1	1	1	0.994455	115.714	775.309	108.537	559.372	89.0519	519.692	186.776	527.098	2.75854	2.67484	1.83943	3.01223	0	0	unknown protein; FUNCTIONS IN: molecular_function unknown; INVOLVED IN: biological_process unknown; LOCATED IN: cellular_component unknown; Has 30201 Blast hits to 17322 proteins in 780 species: Archae - 12; Bacteria - 1396; Metazoa - 17338; Fungi - 3422; Plants - 5037; Viruses - 0; Other Eukaryotes - 2996 (source: NCBI BLink).	not assigned.unknown
AT1G52343	8.17221e-15	0.305256	1.9405e-12	1.57612e-15	0.93406	5.22292	0.961632	2.179	1.13582	4.3271	1.73036	1.44188	2.03077	1.37433	1.67983	1.27628	0	0	unknown protein; BEST Arabidopsis thaliana protein match is: unknown protein (TAIR:AT4G32680.1); Has 30201 Blast hits to 17322 proteins in 780 species: Archae - 12; Bacteria - 1396; Metazoa - 17338; Fungi - 3422; Plants - 5037; Viruses - 0; Other Eukaryotes - 2996 (source: NCBI BLink).	not assigned.unknown
AT1G52550	0.996167	0.971326	1.7122e-12	0.929197	57.9027	90.8385	67.5712	86.721	46.5188	99.4897	69.4827	161.829	0.704109	0.685724	0.398268	2.6506	0	0	unknown protein; FUNCTIONS IN: molecular_function unknown; INVOLVED IN: biological_process unknown; LOCATED IN: chloroplast; EXPRESSED IN: 22 plant structures; EXPRESSED DURING: 13 growth stages; BEST Arabidopsis thaliana protein match is: unknown protein (TAIR:AT3G15780.1); Has 53 Blast hits to 51 proteins in 18 species: Archae - 0; Bacteria - 8; Metazoa - 4; Fungi - 0; Plants - 23; Viruses - 8; Other Eukaryotes - 10 (source: NCBI BLink).	not assigned.unknown
AT1G52565	0.999664	0.625991	0.990165	1	4.88328	52.285	7.86901	33.5973	5.58297	45.7239	18.8033	344.48	3.03327	2.28356	2.75123	5.77383	0	0	unknown protein; FUNCTIONS IN: molecular_function unknown; INVOLVED IN: biological_process unknown; LOCATED IN: endomembrane system; BEST Arabidopsis thaliana protein match is: unknown protein (TAIR:AT3G15760.1); Has 35333 Blast hits to 34131 proteins in 2444 species: Archae - 798; Bacteria - 22429; Metazoa - 974; Fungi - 991; Plants - 531; Viruses - 0; Other Eukaryotes - 9610 (source: NCBI BLink).	not assigned.unknown
AT1G52590	1	1	1	1	312.56	62.2888	370.798	41.3502	308.362	53.7316	610.827	11.9653	-2.81159	-3.20794	-3.27506	-4.11854	Putative thiol-disulphide oxidoreductase DCC	0	Putative thiol-disulphide oxidoreductase DCC; FUNCTIONS IN: molecular_function unknown; INVOLVED IN: biological_process unknown; LOCATED IN: plastoglobule; EXPRESSED IN: 22 plant structures; EXPRESSED DURING: 13 growth stages; CONTAINS InterPro DOMAIN/s: Putative thiol-disulphide oxidoreductase DCC (InterPro:IPR007263); BEST Arabidopsis thaliana protein match is: Putative thiol-disulphide oxidoreductase DCC (TAIR:AT1G24095.1); Has 955 Blast hits to 955 proteins in 365 species: Archae - 5; Bacteria - 640; Metazoa - 0; Fungi - 0; Plants - 78; Viruses - 0; Other Eukaryotes - 232 (source: NCBI BLink).	not assigned.unknown
AT1G52630	0.456416	0.514276	0.28649	0.996988	98.7795	114.681	98.4114	72.9183	74.9608	81.7687	129.978	34.9251	-0.288784	-0.33993	-0.166199	-1.44188	O-fucosyltransferase family protein	0	O-fucosyltransferase family protein; FUNCTIONS IN: molecular_function unknown; INVOLVED IN: biological_process unknown; LOCATED IN: endomembrane system; EXPRESSED IN: 7 plant structures; EXPRESSED DURING: petal differentiation and expansion stage, E expanded cotyledon stage; CONTAINS InterPro DOMAIN/s: GDP-fucose protein O-fucosyltransferase (InterPro:IPR019378); BEST Arabidopsis thaliana protein match is: O-fucosyltransferase family protein (TAIR:AT5G35570.1); Has 803 Blast hits to 801 proteins in 28 species: Archae - 0; Bacteria - 0; Metazoa - 0; Fungi - 0; Plants - 803; Viruses - 0; Other Eukaryotes - 0 (source: NCBI BLink).	not assigned.unknown
AT1G52720	0.514595	0.841023	0.793684	0.996378	935.686	282.208	1284.32	207.366	990.226	168.741	543.317	404.334	-2.25288	-2.70954	-2.78083	1.71962	0	0	unknown protein; BEST Arabidopsis thaliana protein match is: unknown protein (TAIR:AT3G15630.1); Has 61 Blast hits to 61 proteins in 13 species: Archae - 0; Bacteria - 0; Metazoa - 0; Fungi - 0; Plants - 61; Viruses - 0; Other Eukaryotes - 0 (source: NCBI BLink).	not assigned.unknown
AT1G52780	0.220365	0.576509	0.154824	0.999833	1194.98	1447.84	1007.65	1062.65	990.575	1190.77	1345.13	326.104	0.186703	0.349974	0.117201	-2.1381	Protein of unknown function (DUF2921)	0	Protein of unknown function (DUF2921); FUNCTIONS IN: molecular_function unknown; INVOLVED IN: biological_process unknown; LOCATED IN: membrane; EXPRESSED IN: cultured cell, callus, leaf; CONTAINS InterPro DOMAIN/s: Protein of unknown function DUF2921 (InterPro:IPR021319); BEST Arabidopsis thaliana protein match is: Protein of unknown function (DUF2921) (TAIR:AT4G21700.1); Has 114 Blast hits to 99 proteins in 12 species: Archae - 0; Bacteria - 0; Metazoa - 0; Fungi - 0; Plants - 114; Viruses - 0; Other Eukaryotes - 0 (source: NCBI BLink).	not assigned.unknown
AT1G52825	0.195664	0.177779	1.51193e-13	1.92426e-16	53.6084	88.5468	66.2361	58.8014	45.2638	60.7331	91.3704	28.0283	0.0683397	0.202387	0.145778	0.0032344	0	0	unknown protein; FUNCTIONS IN: molecular_function unknown; INVOLVED IN: biological_process unknown; LOCATED IN: endomembrane system; CONTAINS InterPro DOMAIN/s: Protein of unknown function DUF2346 (InterPro:IPR018625); BEST Arabidopsis thaliana protein match is: unknown protein (TAIR:AT4G14615.1); Has 52 Blast hits to 49 proteins in 19 species: Archae - 0; Bacteria - 0; Metazoa - 0; Fungi - 0; Plants - 51; Viruses - 0; Other Eukaryotes - 1 (source: NCBI BLink).	not assigned.unknown
AT1G52827	6.23249e-05	0.935208	0.971041	1	55.5365	20.6076	53.8534	18.9225	15.7065	69.1951	79.2019	4.01674	-1.55745	-1.20758	1.44197	-3.05503	cadmium tolerance 1	Cysteine-rich protein that confers cadmium tolerance to yeast. Homologs are also found in rice, Brassica rapa and pine.	CADMIUM TOLERANCE 1 (CDT1); Has 35333 Blast hits to 34131 proteins in 2444 species: Archae - 798; Bacteria - 22429; Metazoa - 974; Fungi - 991; Plants - 531; Viruses - 0; Other Eukaryotes - 9610 (source: NCBI BLink).	not assigned.unknown
AT1G52855	0.999997	0.999809	0.354577	0.401889	91.6497	31.3388	73.5929	22.4648	48.3677	51.0201	104.335	6.54538	-2.22567	-1.31103	-0.19047	-2.05405	0	0	unknown protein; BEST Arabidopsis thaliana protein match is: unknown protein (TAIR:AT3G15534.1); Has 35333 Blast hits to 34131 proteins in 2444 species: Archae - 798; Bacteria - 22429; Metazoa - 974; Fungi - 991; Plants - 531; Viruses - 0; Other Eukaryotes - 9610 (source: NCBI BLink).	not assigned.unknown
AT1G52905	0.999961	0.368985	6.29163e-09	0.991859	123.029	108.73	123.495	94.5314	140.908	106.656	161.688	42.551	-0.650335	-0.290982	-0.555098	-1.83291	0	0	unknown protein; BEST Arabidopsis thaliana protein match is: unknown protein (TAIR:AT1G27565.1); Has 35333 Blast hits to 34131 proteins in 2444 species: Archae - 798; Bacteria - 22429; Metazoa - 974; Fungi - 991; Plants - 531; Viruses - 0; Other Eukaryotes - 9610 (source: NCBI BLink).	not assigned.unknown
AT1G52910	1.98552e-15	1.38693e-12	0.847519	0.792266	2.78978	1.74575	7.03843	0.952611	7.48832	1.81566	11.3451	0.774419	-0.967972	-2.45246	-1.99097	-1.57261	Protein of unknown function (DUF1218)	0	Protein of unknown function (DUF1218); FUNCTIONS IN: molecular_function unknown; INVOLVED IN: biological_process unknown; LOCATED IN: endomembrane system; EXPRESSED IN: 20 plant structures; EXPRESSED DURING: 13 growth stages; CONTAINS InterPro DOMAIN/s: Protein of unknown function DUF1218 (InterPro:IPR009606); BEST Arabidopsis thaliana protein match is: Protein of unknown function (DUF1218) (TAIR:AT3G15480.1); Has 528 Blast hits to 528 proteins in 99 species: Archae - 0; Bacteria - 0; Metazoa - 0; Fungi - 0; Plants - 528; Viruses - 0; Other Eukaryotes - 0 (source: NCBI BLink).	not assigned.unknown
AT1G53035	1	0.986287	0.959761	1	211.069	38.8164	393.126	35.7578	207.625	40.2888	583.633	17.8486	-3.03093	-2.92156	-2.69486	-3.26824	0	0	unknown protein; FUNCTIONS IN: molecular_function unknown; INVOLVED IN: biological_process unknown; LOCATED IN: endomembrane system; EXPRESSED IN: 23 plant structures; EXPRESSED DURING: 13 growth stages; BEST Arabidopsis thaliana protein match is: unknown protein (TAIR:AT3G15358.1); Has 49 Blast hits to 49 proteins in 9 species: Archae - 0; Bacteria - 0; Metazoa - 0; Fungi - 0; Plants - 49; Viruses - 0; Other Eukaryotes - 0 (source: NCBI BLink).	not assigned.unknown
AT1G53040	1	0.999467	0.981773	0.999996	272.738	181.258	399.021	119.14	226.012	150.834	646.317	57.6015	-1.23867	-1.29321	-1.04753	-2.26223	Protein of unknown function (DUF616)	0	Protein of unknown function (DUF616); CONTAINS InterPro DOMAIN/s: Protein of unknown function DUF616 (InterPro:IPR006852); BEST Arabidopsis thaliana protein match is: Protein of unknown function (DUF616) (TAIR:AT1G28240.1); Has 330 Blast hits to 330 proteins in 44 species: Archae - 14; Bacteria - 43; Metazoa - 2; Fungi - 2; Plants - 220; Viruses - 0; Other Eukaryotes - 49 (source: NCBI BLink).	not assigned.unknown
AT1G53110	1.31372e-16	0.0731227	0.380828	0.806788	294.843	286.7	320.926	240.037	209.176	299.301	435.27	106.069	-0.0885382	-0.0818194	-0.218885	-0.906931	0	0	BEST Arabidopsis thaliana protein match is: proton pump interactor 2 (TAIR:AT3G15340.1); Has 9980 Blast hits to 7312 proteins in 825 species: Archae - 146; Bacteria - 1301; Metazoa - 3338; Fungi - 830; Plants - 588; Viruses - 42; Other Eukaryotes - 3735 (source: NCBI BLink).	not assigned.unknown
AT1G53180	0.999822	0.986768	1	0.999999	2.97532	33.2068	3.3424	24.089	3.2571	56.2618	2.16889	53.4898	3.40682	2.88422	3.40791	4.07923	0	0	unknown protein; FUNCTIONS IN: molecular_function unknown; INVOLVED IN: biological_process unknown; LOCATED IN: cellular_component unknown; EXPRESSED IN: 13 plant structures; EXPRESSED DURING: 6 growth stages; BEST Arabidopsis thaliana protein match is: unknown protein (TAIR:AT3G15115.1); Has 58 Blast hits to 56 proteins in 22 species: Archae - 0; Bacteria - 0; Metazoa - 6; Fungi - 4; Plants - 29; Viruses - 0; Other Eukaryotes - 19 (source: NCBI BLink).	not assigned.unknown
AT1G53200	0.986984	0.339999	0.269197	0.999933	119.768	239.83	122.645	149.001	106.643	199.432	217.793	40.0939	0.526444	0.20459	0.162348	-0.782836	0	0	unknown protein; Has 21 Blast hits to 21 proteins in 9 species: Archae - 0; Bacteria - 2; Metazoa - 0; Fungi - 0; Plants - 19; Viruses - 0; Other Eukaryotes - 0 (source: NCBI BLink).	not assigned.unknown
AT1G53250	0.0238916	0.991024	0.99999	0.999926	47.9189	21.6592	50.7502	11.8386	48.5629	11.2065	35.4896	3.55107	-1.69815	-2.07486	-2.28027	-2.28077	0	0	unknown protein; BEST Arabidopsis thaliana protein match is: unknown protein (TAIR:AT1G53800.1); Has 11909 Blast hits to 7704 proteins in 757 species: Archae - 51; Bacteria - 1338; Metazoa - 4550; Fungi - 987; Plants - 464; Viruses - 24; Other Eukaryotes - 4495 (source: NCBI BLink).	not assigned.unknown
AT1G53345	3.90512e-16	0.157484	0.154008	0.00328853	25.7924	22.3705	20.3937	17.186	18.2567	22.0477	36.7713	2.6674	-0.259103	0.0781663	0.17217	-3.42494	0	0	unknown protein; INVOLVED IN: biological_process unknown; LOCATED IN: endomembrane system; EXPRESSED IN: 8 plant structures; EXPRESSED DURING: 4 anthesis, F mature embryo stage, petal differentiation and expansion stage, E expanded cotyledon stage, D bilateral stage; BEST Arabidopsis thaliana protein match is: unknown protein (TAIR:AT5G09580.1); Has 201 Blast hits to 201 proteins in 75 species: Archae - 6; Bacteria - 102; Metazoa - 2; Fungi - 0; Plants - 47; Viruses - 7; Other Eukaryotes - 37 (source: NCBI BLink).	not assigned.unknown
AT1G53380	3.38247e-13	0.00302638	1.04044e-13	0.98234	240.334	301.395	255.799	218.882	210.009	252.907	245.551	105.457	0.296847	0.114676	0.0998897	-1.1334	Plant protein of unknown function (DUF641)	0	Plant protein of unknown function (DUF641); CONTAINS InterPro DOMAIN/s: Protein of unknown function DUF641, plant (InterPro:IPR006943); BEST Arabidopsis thaliana protein match is: Plant protein of unknown function (DUF641) (TAIR:AT3G14870.1); Has 313 Blast hits to 310 proteins in 37 species: Archae - 0; Bacteria - 16; Metazoa - 2; Fungi - 2; Plants - 281; Viruses - 0; Other Eukaryotes - 12 (source: NCBI BLink).	not assigned.unknown
AT1G53400	0.999999	1	1	0.991691	388.924	702.267	410.751	579.418	306.553	615.124	380.587	617.18	0.841597	0.806667	0.876198	1.5524	Ubiquitin domain-containing protein	0	Ubiquitin domain-containing protein; INVOLVED IN: N-terminal protein myristoylation; LOCATED IN: cellular_component unknown; EXPRESSED IN: 24 plant structures; EXPRESSED DURING: 15 growth stages; BEST Arabidopsis thaliana protein match is: Ubiquitin domain-containing protein (TAIR:AT5G45740.1); Has 319 Blast hits to 318 proteins in 112 species: Archae - 0; Bacteria - 0; Metazoa - 144; Fungi - 63; Plants - 89; Viruses - 0; Other Eukaryotes - 23 (source: NCBI BLink).	not assigned.unknown
AT1G53450	0.548389	0.893079	0.966165	1	309.462	166.032	403.529	125.971	239.629	205.532	346.331	38.0667	-0.830731	-1.26213	-0.927895	-3.2289	0	0	unknown protein; BEST Arabidopsis thaliana protein match is: unknown protein (TAIR:AT3G14830.2); Has 71 Blast hits to 71 proteins in 12 species: Archae - 0; Bacteria - 0; Metazoa - 0; Fungi - 0; Plants - 71; Viruses - 0; Other Eukaryotes - 0 (source: NCBI BLink).	not assigned.unknown
AT1G53460	1	1	1	0.550032	124.177	426.627	117.934	348.44	120.9	341.616	186.568	36.7727	1.32314	1.53744	1.39575	-0.713718	0	0	BEST Arabidopsis thaliana protein match is: Ran BP2/NZF zinc finger-like superfamily protein (TAIR:AT1G70650.2); Has 485 Blast hits to 413 proteins in 88 species: Archae - 11; Bacteria - 27; Metazoa - 119; Fungi - 17; Plants - 101; Viruses - 2; Other Eukaryotes - 208 (source: NCBI BLink).	not assigned.unknown
AT1G53480	0.836335	0.650797	1	0.74377	5.37722	12.129	6.60383	11.0571	139.53	440.25	2.581	3.3071	1.43319	1.36551	1.1083	2.02252	mto 1 responding down 1	Encodes MRD1 (mto 1 responding down). Down-regulated in mto1-1 mutant that over-accumulates soluble methionine.	MTO 1 RESPONDING DOWN 1 (MRD1); BEST Arabidopsis thaliana protein match is: unknown protein (TAIR:AT5G03090.1); Has 7 Blast hits to 7 proteins in 1 species: Archae - 0; Bacteria - 0; Metazoa - 0; Fungi - 0; Plants - 7; Viruses - 0; Other Eukaryotes - 0 (source: NCBI BLink).	not assigned.unknown
AT1G53542	1.39298e-14	0.214751	1.70005e-12	0.217481	3.41288	1.1048	2.65689	1.07166	2.13785	1.00009	2.90852	1.43921	-2.06557	-1.41481	-1.51036	0.329357	0	0	unknown protein; FUNCTIONS IN: molecular_function unknown; INVOLVED IN: biological_process unknown; LOCATED IN: endomembrane system; Has 30201 Blast hits to 17322 proteins in 780 species: Archae - 12; Bacteria - 1396; Metazoa - 17338; Fungi - 3422; Plants - 5037; Viruses - 0; Other Eukaryotes - 2996 (source: NCBI BLink).	not assigned.unknown
AT1G53560	1	1	1	0.999998	448.02	1146.13	400.913	1233.74	247.655	1252.19	233.987	3230.44	1.47869	1.54678	1.70354	4.2033	Ribosomal protein L18ae family	0	Ribosomal protein L18ae family; BEST Arabidopsis thaliana protein match is: Ribosomal protein L18ae family (TAIR:AT1G17080.1); Has 133 Blast hits to 133 proteins in 16 species: Archae - 0; Bacteria - 2; Metazoa - 0; Fungi - 4; Plants - 127; Viruses - 0; Other Eukaryotes - 0 (source: NCBI BLink).	not assigned.unknown
AT1G53610	1.43473e-15	1.78901e-14	1.10195e-12	0.999881	0.920951	1.11655	1.35826	0.952611	1.13582	0.938147	1.50932	6.73087	-0.208387	-0.344453	-0.410781	5.35725	0	0	unknown protein; FUNCTIONS IN: molecular_function unknown; INVOLVED IN: biological_process unknown; LOCATED IN: endomembrane system; BEST Arabidopsis thaliana protein match is: unknown protein (TAIR:AT1G53620.1); Has 14 Blast hits to 14 proteins in 2 species: Archae - 0; Bacteria - 0; Metazoa - 0; Fungi - 0; Plants - 14; Viruses - 0; Other Eukaryotes - 0 (source: NCBI BLink).	not assigned.unknown
AT1G53620	0.995965	0.397546	0.991411	0.999949	17.6872	3.98606	25.8337	23.6106	35.6741	4.41678	94.5899	252.014	-2.58573	0.152175	-3.71062	4.51542	0	0	unknown protein; FUNCTIONS IN: molecular_function unknown; INVOLVED IN: biological_process unknown; LOCATED IN: endomembrane system; BEST Arabidopsis thaliana protein match is: unknown protein (TAIR:AT1G53610.1); Has 5795 Blast hits to 2209 proteins in 338 species: Archae - 0; Bacteria - 1555; Metazoa - 2403; Fungi - 181; Plants - 1035; Viruses - 76; Other Eukaryotes - 545 (source: NCBI BLink).	not assigned.unknown
AT1G53625	0.171998	0.143557	0.873906	0.999995	172.379	201.837	281.707	274.423	399.47	77.5159	408.503	3725.78	-0.123965	0.0279634	-2.66938	5.93694	0	0	unknown protein; Has 29996 Blast hits to 6987 proteins in 655 species: Archae - 23; Bacteria - 6686; Metazoa - 10521; Fungi - 1178; Plants - 7439; Viruses - 681; Other Eukaryotes - 3468 (source: NCBI BLink).	not assigned.unknown
AT1G53633	0.999981	0.94221	0.983178	0.93018	21.5427	4.365	27.0041	7.43257	16.5017	5.29591	23.0246	7.44163	-2.28327	-2.00712	-1.59697	-0.789625	0	0	unknown protein; FUNCTIONS IN: molecular_function unknown; INVOLVED IN: biological_process unknown; LOCATED IN: cellular_component unknown; Has 5 Blast hits to 5 proteins in 2 species: Archae - 0; Bacteria - 0; Metazoa - 2; Fungi - 0; Plants - 3; Viruses - 0; Other Eukaryotes - 0 (source: NCBI BLink).	not assigned.unknown
AT1G53760	0.389235	0.999988	1	1	152.189	308.633	125.7	253.116	68.1605	264.613	183.263	392.266	0.546731	1.00772	1.23597	2.65296	0	0	unknown protein; FUNCTIONS IN: molecular_function unknown; INVOLVED IN: biological_process unknown; LOCATED IN: mitochondrion, plasma membrane, plastid, membrane; EXPRESSED IN: 25 plant structures; EXPRESSED DURING: 13 growth stages; CONTAINS InterPro DOMAIN/s: Protein of unknown function DUF2343 (InterPro:IPR018786); Has 171 Blast hits to 171 proteins in 90 species: Archae - 0; Bacteria - 0; Metazoa - 0; Fungi - 127; Plants - 41; Viruses - 0; Other Eukaryotes - 3 (source: NCBI BLink).	not assigned.unknown
AT1G53770	0.697508	0.985717	0.988456	0.545287	178.288	212.865	142.381	217.689	117.799	207.632	132.819	176.497	0.309149	0.531394	0.480993	0.126866	O-fucosyltransferase family protein	0	O-fucosyltransferase family protein; FUNCTIONS IN: molecular_function unknown; INVOLVED IN: biological_process unknown; LOCATED IN: plasma membrane; EXPRESSED IN: 24 plant structures; EXPRESSED DURING: 14 growth stages; CONTAINS InterPro DOMAIN/s: GDP-fucose protein O-fucosyltransferase (InterPro:IPR019378); BEST Arabidopsis thaliana protein match is: O-fucosyltransferase family protein (TAIR:AT1G17270.1); Has 69 Blast hits to 67 proteins in 21 species: Archae - 0; Bacteria - 0; Metazoa - 15; Fungi - 0; Plants - 52; Viruses - 0; Other Eukaryotes - 2 (source: NCBI BLink).	not assigned.unknown
AT1G53785	1	1	1	0.999002	368.097	2295.21	356.176	1860.74	304.384	1857.37	430.448	852.972	2.1872	2.34507	2.50623	2.60203	0	0	unknown protein; FUNCTIONS IN: molecular_function unknown; INVOLVED IN: biological_process unknown; LOCATED IN: mitochondrion; Has 35333 Blast hits to 34131 proteins in 2444 species: Archae - 798; Bacteria - 22429; Metazoa - 974; Fungi - 991; Plants - 531; Viruses - 0; Other Eukaryotes - 9610 (source: NCBI BLink).	not assigned.unknown
AT1G53800	1	0.999997	0.999994	1	614.245	253.124	717.726	198.32	631.861	184.185	769.785	54.0211	-1.76611	-1.76884	-1.85554	-3.39558	0	0	unknown protein; BEST Arabidopsis thaliana protein match is: unknown protein (TAIR:AT1G53250.1); Has 1136 Blast hits to 882 proteins in 242 species: Archae - 2; Bacteria - 216; Metazoa - 257; Fungi - 77; Plants - 87; Viruses - 4; Other Eukaryotes - 493 (source: NCBI BLink).	not assigned.unknown
AT1G53870	0.56162	0.286706	0.194395	0.996748	303.744	252.688	402.641	225.772	163.302	263.798	782.817	462.554	-0.749411	-0.313465	-0.0464508	1.12391	Protein of unknown function (DUF567)	0	Protein of unknown function (DUF567); CONTAINS InterPro DOMAIN/s: Protein of unknown function DUF567 (InterPro:IPR007612); BEST Arabidopsis thaliana protein match is: Protein of unknown function (DUF567) (TAIR:AT1G53890.1); Has 264 Blast hits to 263 proteins in 12 species: Archae - 0; Bacteria - 0; Metazoa - 0; Fungi - 0; Plants - 264; Viruses - 0; Other Eukaryotes - 0 (source: NCBI BLink).	not assigned.unknown
AT1G53887	1	1	0.999604	0.538072	18.8636	175.58	33.4524	137.035	29.4211	141.121	51.763	17.6923	3.07447	2.38648	2.23276	-0.378271	0	0	unknown protein; FUNCTIONS IN: molecular_function unknown; INVOLVED IN: biological_process unknown; LOCATED IN: cellular_component unknown; Has 30201 Blast hits to 17322 proteins in 780 species: Archae - 12; Bacteria - 1396; Metazoa - 17338; Fungi - 3422; Plants - 5037; Viruses - 0; Other Eukaryotes - 2996 (source: NCBI BLink).	not assigned.unknown
AT1G53970	8.75997e-16	2.05998e-14	9.31642e-13	0.999517	1.50952	2.05314	1.0777	0.952611	1.09564	2.54561	1.50932	5.48738	0.123257	0.151074	0.965683	3.46194	0	0	unknown protein; Has 0 Blast hits to 0 proteins in 0 species (source: NCBI BLink).	not assigned.unknown
AT1G54095	0.966969	0.925299	0.958535	1	7.67323	21.0249	6.29819	15.6144	2.91648	17.4353	2.2793	115.386	1.81629	1.19592	1.65528	5.93343	Protein of unknown function (DUF1677)	0	Protein of unknown function (DUF1677); CONTAINS InterPro DOMAIN/s: Protein of unknown function DUF1677, plant (InterPro:IPR012876); BEST Arabidopsis thaliana protein match is: Protein of unknown function (DUF1677) (TAIR:AT1G72510.2); Has 244 Blast hits to 244 proteins in 14 species: Archae - 0; Bacteria - 0; Metazoa - 0; Fungi - 0; Plants - 244; Viruses - 0; Other Eukaryotes - 0 (source: NCBI BLink).	not assigned.unknown
AT1G54120	5.46532e-11	0.47776	0.996755	0.999982	3.89889	17.414	2.56376	22.6984	4.19659	33.4817	6.34788	41.488	2.11133	3.48543	2.75135	2.7769	0	0	unknown protein; BEST Arabidopsis thaliana protein match is: unknown protein (TAIR:AT3G14060.1); Has 23 Blast hits to 23 proteins in 7 species: Archae - 0; Bacteria - 0; Metazoa - 0; Fungi - 0; Plants - 23; Viruses - 0; Other Eukaryotes - 0 (source: NCBI BLink).	not assigned.unknown
AT1G54180	0.727967	0.952055	1.24322e-11	0.999998	23.8058	14.6444	34.2433	6.75	15.8995	14.2056	60.9858	2.11187	-1.06862	-2.14171	-0.879097	-4.09576	BREVIS RADIX-like 3	Belongs to five-member BRX gene family. Arabidopsis BRX genes share high levels of similarity among each others, with several conserved domains. The most distinct is BRX domain - highly conserved in all BRX genes among distantly related species. This protein-protein interaction domain is required and sufficient for BRX activity.	BREVIS RADIX-like 3 (BRX-LIKE3); CONTAINS InterPro DOMAIN/s: Disease resistance/zinc finger/chromosome condensation-like region (InterPro:IPR013591); BEST Arabidopsis thaliana protein match is: DZC (Disease resistance/zinc finger/chromosome condensation-like region) domain containing protein (TAIR:AT3G14000.2); Has 30201 Blast hits to 17322 proteins in 780 species: Archae - 12; Bacteria - 1396; Metazoa - 17338; Fungi - 3422; Plants - 5037; Viruses - 0; Other Eukaryotes - 2996 (source: NCBI BLink).	not assigned.unknown
AT1G54200	0.635265	2.4411e-13	0.572049	0.99999	22.8826	22.3663	34.768	16.368	13.0996	22.2997	47.5516	2.87429	-0.685761	-0.725093	0.866941	-2.76708	0	0	unknown protein; BEST Arabidopsis thaliana protein match is: unknown protein (TAIR:AT3G13980.1); Has 1084 Blast hits to 581 proteins in 136 species: Archae - 0; Bacteria - 72; Metazoa - 212; Fungi - 78; Plants - 102; Viruses - 0; Other Eukaryotes - 620 (source: NCBI BLink).	not assigned.unknown
AT1G54217	1	0.999999	1	1	112.142	15.2372	117.19	6.27752	85.544	10.0507	137.284	1.99671	-2.86595	-3.88267	-3.67405	-4.81343	Ribosomal protein L18ae family	0	Ribosomal protein L18ae family; BEST Arabidopsis thaliana protein match is: Ribosomal protein L18ae family (TAIR:AT4G26060.1); Has 35333 Blast hits to 34131 proteins in 2444 species: Archae - 798; Bacteria - 22429; Metazoa - 974; Fungi - 991; Plants - 531; Viruses - 0; Other Eukaryotes - 9610 (source: NCBI BLink).	not assigned.unknown
AT1G54310	0.93688	0.998405	1	0.999943	159.022	103.158	174.382	77.8489	133.365	115.634	119.228	16.8888	-0.5835	-0.808728	-0.941788	-2.9172	S-adenosyl-L-methionine-dependent methyltransferases superfamily protein	0	S-adenosyl-L-methionine-dependent methyltransferases superfamily protein; FUNCTIONS IN: RNA binding; LOCATED IN: plasma membrane; EXPRESSED IN: 15 plant structures; EXPRESSED DURING: 7 growth stages; CONTAINS InterPro DOMAIN/s: Pseudouridine synthase/archaeosine transglycosylase (InterPro:IPR002478); Has 2033 Blast hits to 2033 proteins in 959 species: Archae - 30; Bacteria - 1845; Metazoa - 0; Fungi - 0; Plants - 43; Viruses - 0; Other Eukaryotes - 115 (source: NCBI BLink).	not assigned.unknown
AT1G54360	0.218264	0.999666	0.822361	0.994342	574.457	917.046	533.561	667.922	521.622	669.899	876.663	267.177	0.187177	0.416994	0.249714	-1.18006	TBP-ASSOCIATED FACTOR 6B	Encodes one of two Arabidopsis proteins with significant similarity to the histone fold TBP-associated factor TAF6.	TBP-ASSOCIATED FACTOR 6B (TAF6B); FUNCTIONS IN: RNA polymerase II transcription factor activity, DNA binding, transcription initiation factor activity; INVOLVED IN: regulation of transcription factor activity, transcription initiation; LOCATED IN: nucleus; EXPRESSED IN: 24 plant structures; EXPRESSED DURING: 13 growth stages; CONTAINS InterPro DOMAIN/s: Protein of unknown function DUF1546 (InterPro:IPR011442), Histone-fold (InterPro:IPR009072), TATA box binding protein associated factor (TAF) (InterPro:IPR004823); BEST Arabidopsis thaliana protein match is: TATA BOX ASSOCIATED FACTOR II 59 (TAIR:AT1G04950.3); Has 448 Blast hits to 448 proteins in 171 species: Archae - 0; Bacteria - 0; Metazoa - 197; Fungi - 137; Plants - 65; Viruses - 0; Other Eukaryotes - 49 (source: NCBI BLink).	not assigned.unknown
AT1G54385	7.57594e-16	1.28808e-14	4.37007e-13	6.29853e-15	3.10549	6.11257	4.51057	2.98501	3.23541	5.07643	13.3664	3.52081	0.579559	-0.449087	-0.010098	-0.842192	ARM repeat superfamily protein	0	ARM repeat superfamily protein; FUNCTIONS IN: binding; INVOLVED IN: spliceosome assembly, nuclear mRNA splicing, via spliceosome; LOCATED IN: cellular_component unknown; CONTAINS InterPro DOMAIN/s: Armadillo-type fold (InterPro:IPR016024), Survival motor neuron interacting protein 1 (InterPro:IPR007022); BEST Arabidopsis thaliana protein match is: ARM repeat superfamily protein (TAIR:AT3G03970.2); Has 116 Blast hits to 114 proteins in 11 species: Archae - 0; Bacteria - 0; Metazoa - 0; Fungi - 0; Plants - 116; Viruses - 0; Other Eukaryotes - 0 (source: NCBI BLink).	not assigned.unknown
AT1G54460	1	1	0.999992	1	209.027	802.213	228.941	577.308	159.434	561.223	201.147	1134.34	1.8433	1.60863	1.50287	3.382	TPX2 (targeting protein for Xklp2) protein family	0	TPX2 (targeting protein for Xklp2) protein family; FUNCTIONS IN: molecular_function unknown; INVOLVED IN: biological_process unknown; LOCATED IN: cellular_component unknown; EXPRESSED IN: 24 plant structures; EXPRESSED DURING: 15 growth stages; CONTAINS InterPro DOMAIN/s: Xklp2 targeting protein (InterPro:IPR009675); BEST Arabidopsis thaliana protein match is: WVD2-like 1 (TAIR:AT3G04630.3); Has 583 Blast hits to 565 proteins in 94 species: Archae - 0; Bacteria - 3; Metazoa - 163; Fungi - 46; Plants - 315; Viruses - 0; Other Eukaryotes - 56 (source: NCBI BLink).	not assigned.unknown
AT1G54520	1	1	1	0.775411	1391.23	1220.06	2000.82	879.608	1204.41	1107.24	3653.45	593.841	-0.775771	-0.807404	-0.833909	-0.373779	0	0	unknown protein; FUNCTIONS IN: molecular_function unknown; INVOLVED IN: biological_process unknown; LOCATED IN: chloroplast; EXPRESSED IN: 24 plant structures; EXPRESSED DURING: 15 growth stages; CONTAINS InterPro DOMAIN/s: Protein of unknown function DUF1517 (InterPro:IPR010903); Has 276 Blast hits to 275 proteins in 83 species: Archae - 0; Bacteria - 108; Metazoa - 6; Fungi - 0; Plants - 113; Viruses - 0; Other Eukaryotes - 49 (source: NCBI BLink).	not assigned.unknown
AT1G54575	1	1	1	1	209.837	1504.15	157.79	1358.77	263.13	1132.19	154.087	1192.79	2.68761	3.39879	1.92732	3.32232	0	0	unknown protein; Has 35333 Blast hits to 34131 proteins in 2444 species: Archae - 798; Bacteria - 22429; Metazoa - 974; Fungi - 991; Plants - 531; Viruses - 0; Other Eukaryotes - 9610 (source: NCBI BLink).	not assigned.unknown
AT1G54680	1	1	1	1	37.4141	103.565	26.6969	86.4955	22.5895	102.275	24.5965	166.93	1.37181	2.00752	1.88819	4.23486	0	0	unknown protein; FUNCTIONS IN: molecular_function unknown; INVOLVED IN: biological_process unknown; LOCATED IN: endomembrane system; EXPRESSED IN: 22 plant structures; EXPRESSED DURING: 13 growth stages; BEST Arabidopsis thaliana protein match is: unknown protein (TAIR:AT5G27290.1); Has 200 Blast hits to 200 proteins in 57 species: Archae - 0; Bacteria - 59; Metazoa - 0; Fungi - 0; Plants - 127; Viruses - 0; Other Eukaryotes - 14 (source: NCBI BLink).	not assigned.unknown
AT1G54700	1.2e-15	6.69303e-13	8.52221e-13	0.9863	1.88194	4.17286	1.24219	5.62097	1.09564	2.05987	5.2163	26.8905	0.593932	2.21164	0.532019	4.21835	0	0	FUNCTIONS IN: molecular_function unknown; INVOLVED IN: biological_process unknown; LOCATED IN: mitochondrion; CONTAINS InterPro DOMAIN/s: Serine endopeptidase DegP2 (InterPro:IPR015724); BEST Arabidopsis thaliana protein match is: DegP protease 13 (TAIR:AT5G40560.1); Has 78 Blast hits to 78 proteins in 13 species: Archae - 0; Bacteria - 0; Metazoa - 0; Fungi - 0; Plants - 78; Viruses - 0; Other Eukaryotes - 0 (source: NCBI BLink).	not assigned.unknown
AT1G54770	0.694278	0.493115	0.454715	1	161.188	186.351	207.831	113.953	180.063	151.454	306.471	25.2072	-0.382205	-0.425229	-0.322965	-2.53366	Fcf2 pre-rRNA processing protein	0	Fcf2 pre-rRNA processing protein; CONTAINS InterPro DOMAIN/s: Fcf2 pre-rRNA processing (InterPro:IPR014810); BEST Arabidopsis thaliana protein match is: Fcf2 pre-rRNA processing protein (TAIR:AT5G30495.1); Has 332 Blast hits to 332 proteins in 171 species: Archae - 0; Bacteria - 0; Metazoa - 110; Fungi - 124; Plants - 58; Viruses - 0; Other Eukaryotes - 40 (source: NCBI BLink).	not assigned.unknown
AT1G54860	1.22924e-15	0.305256	9.11641e-13	1	0.920951	1.43115	1.0777	2.19394	0.89993	2.81672	1.97845	34.9642	0.247934	1.37433	0.99822	7.48465	Glycoprotein membrane precursor GPI-anchored	0	Glycoprotein membrane precursor GPI-anchored; BEST Arabidopsis thaliana protein match is: Glycoprotein membrane precursor GPI-anchored (TAIR:AT3G06035.1); Has 83 Blast hits to 82 proteins in 14 species: Archae - 0; Bacteria - 0; Metazoa - 0; Fungi - 0; Plants - 83; Viruses - 0; Other Eukaryotes - 0 (source: NCBI BLink).	not assigned.unknown
AT1G54920	1	1	1	0.519607	774.198	1913.94	833.208	1456.65	682.931	1501.61	1203.2	259.061	0.839413	0.77171	1.01212	-0.569512	0	0	unknown protein; FUNCTIONS IN: molecular_function unknown; INVOLVED IN: biological_process unknown; LOCATED IN: membrane; EXPRESSED IN: 23 plant structures; EXPRESSED DURING: 15 growth stages; Has 30201 Blast hits to 17322 proteins in 780 species: Archae - 12; Bacteria - 1396; Metazoa - 17338; Fungi - 3422; Plants - 5037; Viruses - 0; Other Eukaryotes - 2996 (source: NCBI BLink).	not assigned.unknown
AT1G54926	7.26724e-16	0.348044	8.52221e-13	0.465324	3.43393	3.56745	2.94145	4.3821	1.09564	2.05987	4.71267	2.31694	-0.366294	0.531539	0.532019	0.352248	transposable element gene	0	similar to unknown protein [Arabidopsis thaliana] (TAIR:AT3G47240.1)	not assigned.unknown
AT1G54990	0.99709	0.999849	1	0.492382	431.229	379.834	551.719	217.32	372.645	333.123	1000.11	271.452	-0.776007	-0.907098	-0.892904	-0.802469	alpha/beta-Hydrolases superfamily protein	auxin response mutant (AXR4)	AUXIN RESISTANT 4 (AXR4); FUNCTIONS IN: molecular_function unknown; INVOLVED IN: response to auxin stimulus, response to mechanical stimulus, auxin polar transport; LOCATED IN: mitochondrion, endoplasmic reticulum, plasma membrane; EXPRESSED IN: 27 plant structures; EXPRESSED DURING: 13 growth stages; Has 139 Blast hits to 139 proteins in 43 species: Archae - 0; Bacteria - 61; Metazoa - 0; Fungi - 0; Plants - 51; Viruses - 0; Other Eukaryotes - 27 (source: NCBI BLink).	not assigned.unknown
AT1G55050	0.212551	0.370495	7.59484e-11	0.38234	19.3673	23.5611	22.7377	30.0358	35.6891	22.4864	23.0027	6.41686	-0.196933	0.277558	-0.892669	-0.533009	0	0	unknown protein; FUNCTIONS IN: molecular_function unknown; INVOLVED IN: biological_process unknown; LOCATED IN: cellular_component unknown; EXPRESSED IN: cultured cell; BEST Arabidopsis thaliana protein match is: unknown protein (TAIR:AT1G09040.1); Has 2440 Blast hits to 1999 proteins in 271 species: Archae - 0; Bacteria - 138; Metazoa - 960; Fungi - 166; Plants - 162; Viruses - 14; Other Eukaryotes - 1000 (source: NCBI BLink).	not assigned.unknown
AT1G55152	1	1	1	1	275.547	662.819	294.743	526.215	166.912	593.581	173.396	216.514	1.26279	1.16823	1.73694	0.746789	0	0	unknown protein; FUNCTIONS IN: molecular_function unknown; INVOLVED IN: biological_process unknown; LOCATED IN: chloroplast; Has 30201 Blast hits to 17322 proteins in 780 species: Archae - 12; Bacteria - 1396; Metazoa - 17338; Fungi - 3422; Plants - 5037; Viruses - 0; Other Eukaryotes - 2996 (source: NCBI BLink).	not assigned.unknown
AT1G55160	0.99047	1	1	0.9895	205.071	348.919	196.073	282.663	115.252	322.519	218.157	89.5746	0.707356	0.870218	0.82725	-1.21738	0	0	unknown protein; FUNCTIONS IN: molecular_function unknown; INVOLVED IN: biological_process unknown; LOCATED IN: mitochondrion, plastid; EXPRESSED IN: 24 plant structures; EXPRESSED DURING: 13 growth stages; BEST Arabidopsis thaliana protein match is: unknown protein (TAIR:AT2G19530.1); Has 63 Blast hits to 63 proteins in 14 species: Archae - 0; Bacteria - 0; Metazoa - 0; Fungi - 0; Plants - 63; Viruses - 0; Other Eukaryotes - 0 (source: NCBI BLink).	not assigned.unknown
AT1G55170	0.25416	1.65844e-07	3.77445e-09	0.983517	143.01	174.412	121.729	150.682	88.3105	165.326	137.67	343.039	0.195166	0.62565	0.588646	2.47846	0	0	unknown protein; BEST Arabidopsis thaliana protein match is: unknown protein (TAIR:AT3G14750.1); Has 13439 Blast hits to 8993 proteins in 828 species: Archae - 344; Bacteria - 1469; Metazoa - 6958; Fungi - 1008; Plants - 683; Viruses - 29; Other Eukaryotes - 2948 (source: NCBI BLink).	not assigned.unknown
AT1G55230	9.90064e-16	2.89714e-14	5.27598e-12	0.999996	2.42027	1.83665	1.8181	3.97457	2.35717	1.09541	1.74891	73.0131	-0.297838	0.915542	-1.83346	4.4131	Family of unknown function (DUF716)	0	Family of unknown function (DUF716) ; INVOLVED IN: biological_process unknown; LOCATED IN: endomembrane system; CONTAINS InterPro DOMAIN/s: Protein of unknown function DUF716 (InterPro:IPR006904); BEST Arabidopsis thaliana protein match is: Family of unknown function (DUF716) (TAIR:AT1G55240.1); Has 423 Blast hits to 422 proteins in 52 species: Archae - 0; Bacteria - 0; Metazoa - 178; Fungi - 0; Plants - 243; Viruses - 0; Other Eukaryotes - 2 (source: NCBI BLink).	not assigned.unknown
AT1G55240	0.126982	3.93025e-14	1.25219e-12	1	2.16363	1.41804	0.961632	2.62546	1.73602	0.938147	3.9918	69.2196	-0.947151	1.27904	-1.06289	5.6291	Family of unknown function (DUF716)	0	Family of unknown function (DUF716) ; FUNCTIONS IN: molecular_function unknown; INVOLVED IN: biological_process unknown; LOCATED IN: endomembrane system; EXPRESSED IN: hypocotyl, root, flower; EXPRESSED DURING: 4 anthesis; CONTAINS InterPro DOMAIN/s: Protein of unknown function DUF716 (InterPro:IPR006904); BEST Arabidopsis thaliana protein match is: Family of unknown function (DUF716) (TAIR:AT1G55230.1); Has 435 Blast hits to 434 proteins in 52 species: Archae - 0; Bacteria - 0; Metazoa - 188; Fungi - 0; Plants - 245; Viruses - 0; Other Eukaryotes - 2 (source: NCBI BLink).	not assigned.unknown
AT1G55265	1	1	1	1	461.696	2050.35	385.909	1762.57	316.304	1774.41	398.464	1036.03	1.6922	2.19138	2.00628	2.84022	Protein of unknown function, DUF538	0	Protein of unknown function, DUF538; INVOLVED IN: biological_process unknown; LOCATED IN: vacuole; EXPRESSED IN: 23 plant structures; EXPRESSED DURING: 13 growth stages; CONTAINS InterPro DOMAIN/s: Protein of unknown function DUF538 (InterPro:IPR007493); BEST Arabidopsis thaliana protein match is: Protein of unknown function, DUF538 (TAIR:AT5G19860.1); Has 529 Blast hits to 529 proteins in 37 species: Archae - 0; Bacteria - 12; Metazoa - 0; Fungi - 0; Plants - 516; Viruses - 0; Other Eukaryotes - 1 (source: NCBI BLink).	not assigned.unknown
AT1G55280	1	1	1	0.999969	130.82	599.98	118.604	556.812	95.0214	520.754	149.919	384.537	1.75131	2.23454	2.31598	2.86511	Lipase/lipooxygenase, PLAT/LH2 family protein	0	Lipase/lipooxygenase, PLAT/LH2 family protein; CONTAINS InterPro DOMAIN/s: Lipase/lipooxygenase, PLAT/LH2 (InterPro:IPR008976); Has 47 Blast hits to 47 proteins in 18 species: Archae - 0; Bacteria - 2; Metazoa - 4; Fungi - 0; Plants - 39; Viruses - 0; Other Eukaryotes - 2 (source: NCBI BLink).	not assigned.unknown
AT1G55325	1	1	1	0.939055	629.271	1039.62	666.735	875.551	484.202	1194.63	585.051	1295.1	0.699061	0.725221	0.693547	2.22852	RNA polymerase II transcription mediators	Encodes the Arabidopsis homolog of the transcriptional regulator MED13, is dynamically expressed during embryogenesis and regulates both developmental timing and the radial pattern formation.	GRAND CENTRAL (GCT); INVOLVED IN: regulation of development, heterochronic, regulation of radial pattern formation; EXPRESSED IN: 23 plant structures; EXPRESSED DURING: 13 growth stages; Has 35333 Blast hits to 34131 proteins in 2444 species: Archae - 798; Bacteria - 22429; Metazoa - 974; Fungi - 991; Plants - 531; Viruses - 0; Other Eukaryotes - 9610 (source: NCBI BLink).	not assigned.unknown
AT1G55340	0.968935	0.364072	0.938653	1	227.715	223.643	303.831	167.556	253.566	187.049	488.731	58.5501	-0.61607	-0.40123	-0.553714	-2.03186	Protein of unknown function (DUF1639)	0	Protein of unknown function (DUF1639); CONTAINS InterPro DOMAIN/s: Protein of unknown function DUF1639 (InterPro:IPR012438); BEST Arabidopsis thaliana protein match is: Protein of unknown function (DUF1639) (TAIR:AT3G03880.1); Has 249 Blast hits to 246 proteins in 15 species: Archae - 0; Bacteria - 0; Metazoa - 0; Fungi - 0; Plants - 249; Viruses - 0; Other Eukaryotes - 0 (source: NCBI BLink).	not assigned.unknown
AT1G55360	0.14992	0.184943	0.72431	1	302.686	347.716	458.743	369.717	271.055	571.837	768.267	26.2716	-0.252958	-0.351953	0.577459	-3.01991	Protein of Unknown Function (DUF239)	0	Protein of Unknown Function (DUF239); INVOLVED IN: biological_process unknown; LOCATED IN: endomembrane system; EXPRESSED IN: 22 plant structures; EXPRESSED DURING: 13 growth stages; CONTAINS InterPro DOMAIN/s: Protein of unknown function DUF239, plant (InterPro:IPR004314); BEST Arabidopsis thaliana protein match is: Protein of Unknown Function (DUF239) (TAIR:AT3G13510.1); Has 753 Blast hits to 700 proteins in 28 species: Archae - 0; Bacteria - 15; Metazoa - 0; Fungi - 10; Plants - 728; Viruses - 0; Other Eukaryotes - 0 (source: NCBI BLink).	not assigned.unknown
AT1G55365	0.670206	2.43806e-13	0.114737	0.999994	7.86155	14.6108	5.63886	10.416	5.10435	10.8693	5.63267	32.3183	1.04508	1.13429	0.225288	3.90634	0	0	unknown protein; FUNCTIONS IN: molecular_function unknown; INVOLVED IN: biological_process unknown; LOCATED IN: endomembrane system; BEST Arabidopsis thaliana protein match is: unknown protein (TAIR:AT3G13500.1); Has 29 Blast hits to 29 proteins in 6 species: Archae - 0; Bacteria - 0; Metazoa - 0; Fungi - 0; Plants - 29; Viruses - 0; Other Eukaryotes - 0 (source: NCBI BLink).	not assigned.unknown
AT1G55370	1	0.999964	1	0.999984	263.912	59.0881	330.01	63.862	262.823	66.5354	451.75	42.827	-2.61493	-2.45728	-2.29727	-1.71158	NDH-dependent cyclic electron flow 5	0	NDH-dependent cyclic electron flow 5 (NDF5); FUNCTIONS IN: carbohydrate binding, catalytic activity; EXPRESSED IN: 20 plant structures; EXPRESSED DURING: 13 growth stages; CONTAINS InterPro DOMAIN/s: Glycoside hydrolase-type carbohydrate-binding (InterPro:IPR011013); BEST Arabidopsis thaliana protein match is: NDH-dependent cyclic electron flow 1 (TAIR:AT1G64770.2); Has 58 Blast hits to 57 proteins in 13 species: Archae - 0; Bacteria - 0; Metazoa - 0; Fungi - 0; Plants - 58; Viruses - 0; Other Eukaryotes - 0 (source: NCBI BLink).	not assigned.unknown
AT1G55400	1.05545e-15	3.19642e-14	8.37943e-13	0.994378	1.23166	2.5477	1.44844	2.66737	0.911777	2.13196	1.50932	3.3641	0.6242	1.0943	0.559572	4.34191	transposable element gene	0	similar to unknown protein [Arabidopsis thaliana] (TAIR:AT5G27590.1); similar to hypothetical protein PFF0685c [Plasmodium falciparum 3D7] (GB:XP_966128.1)	not assigned.unknown
AT1G55475	0.258903	0.156809	1.0716e-11	0.386209	55.9026	100.576	73.9237	79.4996	50.6344	92.0937	110.623	55.7911	0.390589	0.168521	0.523494	-0.238796	0	0	unknown protein; FUNCTIONS IN: molecular_function unknown; INVOLVED IN: biological_process unknown; LOCATED IN: endomembrane system; BEST Arabidopsis thaliana protein match is: unknown protein (TAIR:AT3G13480.1); Has 35333 Blast hits to 34131 proteins in 2444 species: Archae - 798; Bacteria - 22429; Metazoa - 974; Fungi - 991; Plants - 531; Viruses - 0; Other Eukaryotes - 9610 (source: NCBI BLink).	not assigned.unknown
AT1G55480	1	1	1	1	1454.9	118.088	1860.05	96.063	1438.45	127.524	2767.82	26.3668	-4.08912	-4.24851	-4.05878	-6.42462	protein containing PDZ domain, a K-box domain, and a TPR region	Encodes a member of a novel plant protein family containing a PDZ, a K-box, and a TPR motif. mRNA but not protein levels decrease after wounding. ZKT is phosphorylated at Thr and Ser residues after wounding.	protein containing PDZ domain, a K-box domain, and a TPR region (ZKT); FUNCTIONS IN: binding; INVOLVED IN: response to wounding; LOCATED IN: chloroplast thylakoid membrane, chloroplast stroma, chloroplast, chloroplast envelope; EXPRESSED IN: 23 plant structures; EXPRESSED DURING: 15 growth stages; CONTAINS InterPro DOMAIN/s: Tetratricopeptide-like helical (InterPro:IPR011990), PDZ/DHR/GLGF (InterPro:IPR001478), Tetratricopeptide repeat-containing (InterPro:IPR013026), Tetratricopeptide repeat (InterPro:IPR019734); BEST Arabidopsis thaliana protein match is: rubredoxin family protein (TAIR:AT5G17170.2); Has 316 Blast hits to 316 proteins in 83 species: Archae - 2; Bacteria - 103; Metazoa - 8; Fungi - 2; Plants - 160; Viruses - 0; Other Eukaryotes - 41 (source: NCBI BLink).	not assigned.unknown
AT1G55500	0.991872	0.999992	0.999997	0.999999	452.222	319.783	551.55	266.71	461.635	255.44	996.249	249.172	-0.968619	-0.956788	-1.13953	-1.42839	evolutionarily conserved C-terminal region 4	0	evolutionarily conserved C-terminal region 4 (ECT4); CONTAINS InterPro DOMAIN/s: YTH domain (InterPro:IPR007275); BEST Arabidopsis thaliana protein match is: evolutionarily conserved C-terminal region 2 (TAIR:AT3G13460.1); Has 1490 Blast hits to 1324 proteins in 197 species: Archae - 2; Bacteria - 19; Metazoa - 721; Fungi - 248; Plants - 363; Viruses - 0; Other Eukaryotes - 137 (source: NCBI BLink).	not assigned.unknown
AT1G55535	0.999997	0.999993	0.595363	0.82932	157.732	140.158	161.833	95.7703	135.238	111.563	235.372	156.509	-0.65425	-0.7038	-0.400507	0.395608	0	0	unknown protein; FUNCTIONS IN: molecular_function unknown; INVOLVED IN: biological_process unknown; LOCATED IN: cellular_component unknown; EXPRESSED IN: cultured cell; BEST Arabidopsis thaliana protein match is: unknown protein (TAIR:AT3G13420.1); Has 35333 Blast hits to 34131 proteins in 2444 species: Archae - 798; Bacteria - 22429; Metazoa - 974; Fungi - 991; Plants - 531; Viruses - 0; Other Eukaryotes - 9610 (source: NCBI BLink).	not assigned.unknown
AT1G55675	1	1	1	0.462159	372.077	731.547	374.807	677.776	223.662	817.304	250.94	206.726	1.01613	0.867124	1.14934	-0.633826	0	0	unknown protein; FUNCTIONS IN: molecular_function unknown; INVOLVED IN: biological_process unknown; LOCATED IN: endomembrane system; Has 35333 Blast hits to 34131 proteins in 2444 species: Archae - 798; Bacteria - 22429; Metazoa - 974; Fungi - 991; Plants - 531; Viruses - 0; Other Eukaryotes - 9610 (source: NCBI BLink).	not assigned.unknown
AT1G55790	0.514133	0.830482	0.652403	1	13.9609	22.1705	11.562	45.8588	12.92	10.7297	12.3331	888.687	0.648633	1.74321	-0.992173	6.41772	Domain of unknown function (DUF2431)	0	FUNCTIONS IN: metal ion binding; INVOLVED IN: metal ion transport; CONTAINS InterPro DOMAIN/s: Heavy metal transport/detoxification protein (InterPro:IPR006121), Domain of unknown function DUF2431 (InterPro:IPR019446); BEST Arabidopsis thaliana protein match is: Domain of unknown function (DUF2431) (TAIR:AT1G55800.1); Has 348 Blast hits to 344 proteins in 131 species: Archae - 0; Bacteria - 16; Metazoa - 59; Fungi - 100; Plants - 130; Viruses - 0; Other Eukaryotes - 43 (source: NCBI BLink).	not assigned.unknown
AT1G55800	1.44598e-15	0.975062	2.49951e-12	0.598095	1.87261	5.18637	1.97771	8.29844	1.67144	5.29725	2.37006	2.74561	1.07422	2.22283	1.66727	1.76359	Domain of unknown function (DUF2431)	0	CONTAINS InterPro DOMAIN/s: Domain of unknown function DUF2431 (InterPro:IPR019446); BEST Arabidopsis thaliana protein match is: Domain of unknown function (DUF2431) (TAIR:AT1G55790.1); Has 225 Blast hits to 224 proteins in 67 species: Archae - 0; Bacteria - 2; Metazoa - 45; Fungi - 38; Plants - 124; Viruses - 0; Other Eukaryotes - 16 (source: NCBI BLink).	not assigned.unknown
AT1G55915	0.43364	0.14175	0.450461	0.980635	47.8921	56.6372	55.8544	39.134	24.0806	46.6385	90.1492	42.9379	-0.396597	-0.154168	0.528436	0.774543	zinc ion binding	0	zinc ion binding; FUNCTIONS IN: zinc ion binding; INVOLVED IN: biological_process unknown; LOCATED IN: intracellular; EXPRESSED IN: 9 plant structures; EXPRESSED DURING: 7 growth stages; CONTAINS InterPro DOMAIN/s: WLM (InterPro:IPR013536), Zinc finger, RanBP2-type (InterPro:IPR001876); BEST Arabidopsis thaliana protein match is: unknown protein (TAIR:AT5G35690.1); Has 560 Blast hits to 511 proteins in 165 species: Archae - 0; Bacteria - 0; Metazoa - 147; Fungi - 231; Plants - 86; Viruses - 0; Other Eukaryotes - 96 (source: NCBI BLink).	not assigned.unknown
AT1G55980	0.999963	0.999994	0.936404	0.851551	20.6213	52.5974	13.0711	46.5325	12.5149	43.3062	15.7584	8.63342	1.30749	1.83689	1.37581	-1.37732	FAD/NAD(P)-binding oxidoreductase family protein	0	FAD/NAD(P)-binding oxidoreductase family protein; FUNCTIONS IN: oxidoreductase activity; INVOLVED IN: biological_process unknown; LOCATED IN: cellular_component unknown; EXPRESSED IN: male gametophyte; EXPRESSED DURING: M germinated pollen stage; CONTAINS InterPro DOMAIN/s: FAD dependent oxidoreductase (InterPro:IPR006076), Adrenodoxin reductase (InterPro:IPR000759); BEST Arabidopsis thaliana protein match is: FAD/NAD(P)-binding oxidoreductase family protein (TAIR:AT1G56000.1); Has 30201 Blast hits to 17322 proteins in 780 species: Archae - 12; Bacteria - 1396; Metazoa - 17338; Fungi - 3422; Plants - 5037; Viruses - 0; Other Eukaryotes - 2996 (source: NCBI BLink).	not assigned.unknown
AT1G56020	0.999462	3.00773e-12	0.501189	1	52.7943	17.7247	33.8655	13.732	19.2633	13.9461	61.2893	3.13592	-1.64565	-0.962037	-0.41033	-3.97245	0	0	unknown protein; BEST Arabidopsis thaliana protein match is: unknown protein (TAIR:AT3G12970.1); Has 3011 Blast hits to 958 proteins in 192 species: Archae - 0; Bacteria - 193; Metazoa - 479; Fungi - 286; Plants - 158; Viruses - 8; Other Eukaryotes - 1887 (source: NCBI BLink).	not assigned.unknown
AT1G56060	0.672821	0.521302	0.998506	1	76.0495	31.5048	119.276	48.9485	248.19	16.0913	127.64	4821.54	-0.987176	-1.46918	-4.2671	5.46392	0	0	unknown protein; BEST Arabidopsis thaliana protein match is: unknown protein (TAIR:AT2G32210.1); Has 180 Blast hits to 180 proteins in 22 species: Archae - 0; Bacteria - 0; Metazoa - 0; Fungi - 10; Plants - 170; Viruses - 0; Other Eukaryotes - 0 (source: NCBI BLink).	not assigned.unknown
AT1G56080	1.37381e-15	6.17367e-15	1.11061e-12	0.999962	6.19869	13.8299	8.44457	7.97421	7.56375	7.40786	11.2907	44.0765	0.701819	-0.00769105	-0.769207	3.44461	0	0	unknown protein; FUNCTIONS IN: molecular_function unknown; INVOLVED IN: biological_process unknown; LOCATED IN: plasma membrane; EXPRESSED IN: 12 plant structures; EXPRESSED DURING: 6 growth stages; BEST Arabidopsis thaliana protein match is: unknown protein (TAIR:AT1G16520.1); Has 196 Blast hits to 193 proteins in 50 species: Archae - 2; Bacteria - 0; Metazoa - 9; Fungi - 2; Plants - 132; Viruses - 0; Other Eukaryotes - 51 (source: NCBI BLink).	not assigned.unknown
AT1G56180	1	1	0.956366	0.395122	172.792	529.763	215.031	325.65	126.53	370.972	330.99	95.76	1.01552	1.01327	0.857319	0.372878	0	0	unknown protein; INVOLVED IN: biological_process unknown; LOCATED IN: chloroplast; EXPRESSED IN: 23 plant structures; EXPRESSED DURING: 15 growth stages; BEST Arabidopsis thaliana protein match is: unknown protein (TAIR:AT5G27290.1); Has 436 Blast hits to 436 proteins in 83 species: Archae - 0; Bacteria - 153; Metazoa - 0; Fungi - 0; Plants - 160; Viruses - 0; Other Eukaryotes - 123 (source: NCBI BLink).	not assigned.unknown
AT1G56230	0.170102	0.255883	0.29847	0.999449	219.573	268.881	286.491	227.57	202.178	320.145	399.218	46.7433	-0.202913	-0.351645	0.360506	-1.49665	Protein of unknown function (DUF1399)	0	Protein of unknown function (DUF1399); FUNCTIONS IN: molecular_function unknown; INVOLVED IN: biological_process unknown; LOCATED IN: plasma membrane; EXPRESSED IN: 23 plant structures; EXPRESSED DURING: 13 growth stages; CONTAINS InterPro DOMAIN/s: Protein of unknown function DUF1399 (InterPro:IPR009836); BEST Arabidopsis thaliana protein match is: Protein of unknown function (duplicated DUF1399) (TAIR:AT2G22660.2); Has 151 Blast hits to 142 proteins in 34 species: Archae - 0; Bacteria - 0; Metazoa - 19; Fungi - 18; Plants - 111; Viruses - 0; Other Eukaryotes - 3 (source: NCBI BLink).	not assigned.unknown
AT1G56260	0.125956	0.321632	0.354144	0.99093	29.7863	35.4592	36.0557	34.3938	25.5424	33.2371	64.5895	11.0196	0.284758	0.278575	0.347869	-1.24323	0	0	unknown protein; Has 32 Blast hits to 32 proteins in 16 species: Archae - 0; Bacteria - 0; Metazoa - 2; Fungi - 0; Plants - 28; Viruses - 0; Other Eukaryotes - 2 (source: NCBI BLink).	not assigned.unknown
AT1G56320	7.18647e-16	0.449007	0.36529	5.37588e-15	7.61329	7.93607	7.18427	7.83872	7.02813	9.39057	21.3374	2.94156	-0.367738	0.752459	-0.292589	-0.937669	0	0	BEST Arabidopsis thaliana protein match is: Glycine-rich protein family (TAIR:AT5G49350.2); Has 60 Blast hits to 60 proteins in 12 species: Archae - 0; Bacteria - 0; Metazoa - 0; Fungi - 0; Plants - 60; Viruses - 0; Other Eukaryotes - 0 (source: NCBI BLink).	not assigned.unknown
AT1G56420	0.521423	2.87481e-15	0.191011	0.693538	38.6864	54.9497	46.7602	43.8049	26.9133	42.2837	37.3884	54.0722	0.426434	-0.0555309	-0.0551185	0.831643	0	0	unknown protein; BEST Arabidopsis thaliana protein match is: unknown protein (TAIR:AT1G12530.1); Has 58 Blast hits to 58 proteins in 16 species: Archae - 0; Bacteria - 2; Metazoa - 0; Fungi - 0; Plants - 54; Viruses - 0; Other Eukaryotes - 2 (source: NCBI BLink).	not assigned.unknown
AT1G56423	0.158849	0.204351	0.248942	0.288432	170.319	159.619	184.04	138.179	139.463	152.24	253.014	100.475	-0.164368	-0.124576	-0.210611	-0.172755	0	0	unknown protein; FUNCTIONS IN: molecular_function unknown; INVOLVED IN: biological_process unknown; LOCATED IN: endomembrane system; Has 30201 Blast hits to 17322 proteins in 780 species: Archae - 12; Bacteria - 1396; Metazoa - 17338; Fungi - 3422; Plants - 5037; Viruses - 0; Other Eukaryotes - 2996 (source: NCBI BLink).	not assigned.unknown
AT1G56580	0.999992	1	1	1	309.194	75.0655	323.512	62.0398	213.696	92.0109	503.98	15.9562	-2.4461	-2.43483	-1.37181	-3.34217	Protein of unknown function, DUF538	Encodes SMALLER WITH VARIABLE BRANCHES (SVB), a protein with a conserved domain of unknown function (DUF538). The trichomes of the SVB mutants are smaller and exhibit branches of variable length and number.	SMALLER WITH VARIABLE BRANCHES (SVB); CONTAINS InterPro DOMAIN/s: Protein of unknown function DUF538 (InterPro:IPR007493); BEST Arabidopsis thaliana protein match is: Protein of unknown function, DUF538 (TAIR:AT1G09310.1); Has 365 Blast hits to 365 proteins in 27 species: Archae - 0; Bacteria - 0; Metazoa - 0; Fungi - 0; Plants - 365; Viruses - 0; Other Eukaryotes - 0 (source: NCBI BLink).	not assigned.unknown
AT1G56660	0.487688	1	0.999542	0.999858	958.485	452.257	2028.24	392.911	2054.97	229.054	1516.8	4201.81	-1.51656	-1.87336	-3.34623	4.55268	0	0	unknown protein; Has 665200 Blast hits to 205811 proteins in 4684 species: Archae - 3320; Bacteria - 107592; Metazoa - 249086; Fungi - 76753; Plants - 38542; Viruses - 3008; Other Eukaryotes - 186899 (source: NCBI BLink).	not assigned.unknown
AT1G57610	1	0.994568	0.998718	0.491707	414.595	100.432	526.812	50.6082	300.277	83.7755	595.977	299.264	-2.72794	-3.21337	-2.62985	0.219425	Protein of unknown function (DUF607)	0	Protein of unknown function (DUF607); CONTAINS InterPro DOMAIN/s: Protein of unknown function DUF607 (InterPro:IPR006769); BEST Arabidopsis thaliana protein match is: Protein of unknown function (DUF607) (TAIR:AT1G09575.1); Has 382 Blast hits to 382 proteins in 123 species: Archae - 0; Bacteria - 0; Metazoa - 148; Fungi - 56; Plants - 126; Viruses - 0; Other Eukaryotes - 52 (source: NCBI BLink).	not assigned.unknown
AT1G57680	0.0904509	1	1	0.998249	1284.76	2120.79	729.899	1617.21	415.217	1679.01	835.972	2173.3	0.571461	1.48009	1.68369	2.74484	0	0	FUNCTIONS IN: molecular_function unknown; INVOLVED IN: biological_process unknown; LOCATED IN: endomembrane system; EXPRESSED IN: 24 plant structures; EXPRESSED DURING: 15 growth stages; CONTAINS InterPro DOMAIN/s: Uncharacterised conserved protein UCP031277 (InterPro:IPR016971); Has 70 Blast hits to 70 proteins in 19 species: Archae - 0; Bacteria - 0; Metazoa - 1; Fungi - 0; Plants - 66; Viruses - 0; Other Eukaryotes - 3 (source: NCBI BLink).	not assigned.unknown
AT1G58070	0.50065	6.28618e-15	0.379724	0.894591	7.67141	10.2647	9.87491	6.92773	9.0794	14.8126	18.6362	2.66164	0.644559	-0.153626	0.689701	-1.76023	0	0	unknown protein; Has 286 Blast hits to 266 proteins in 81 species: Archae - 2; Bacteria - 25; Metazoa - 90; Fungi - 19; Plants - 78; Viruses - 4; Other Eukaryotes - 68 (source: NCBI BLink).	not assigned.unknown
AT1G58150	7.16082e-16	1.22383e-14	4.67147e-13	3.24475e-15	5.7246	7.98444	8.95471	6.33147	3.0641	6.39761	6.50317	2.54951	0.345368	-0.445443	0.416948	-0.958106	0	0	unknown protein; FUNCTIONS IN: molecular_function unknown; INVOLVED IN: in 9 processes; LOCATED IN: cellular_component unknown; EXPRESSED IN: 22 plant structures; EXPRESSED DURING: 13 growth stages; Has 1 Blast hits to 1 proteins in 1 species: Archae - 0; Bacteria - 0; Metazoa - 0; Fungi - 0; Plants - 1; Viruses - 0; Other Eukaryotes - 0 (source: NCBI BLink).	not assigned.unknown
AT1G58225	0.0595093	0.0718573	0.0953128	0.485569	1807.6	2666.3	1618.91	1930.12	1697.73	1949.81	519.97	196.959	0.049873	0.173411	-0.577806	-1.15491	0	0	unknown protein; FUNCTIONS IN: molecular_function unknown; INVOLVED IN: biological_process unknown; LOCATED IN: endomembrane system; Has 4 Blast hits to 4 proteins in 2 species: Archae - 0; Bacteria - 0; Metazoa - 0; Fungi - 0; Plants - 4; Viruses - 0; Other Eukaryotes - 0 (source: NCBI BLink).	not assigned.unknown
AT1G58235	1	1	1	0.360208	460.138	1494.76	496.756	1115.5	258.607	1370.48	511.927	228.333	1.60242	1.49118	1.80353	0.145081	0	0	unknown protein; Has 3 Blast hits to 3 proteins in 1 species: Archae - 0; Bacteria - 0; Metazoa - 0; Fungi - 0; Plants - 3; Viruses - 0; Other Eukaryotes - 0 (source: NCBI BLink).	not assigned.unknown
AT1G58280	0.999872	0.998724	0.997972	1	109.659	23.326	117.351	27.8276	83.3097	54.5446	245.355	43.6952	-2.41757	-2.07137	-1.32435	-2.60802	Phosphoglycerate mutase family protein	0	Phosphoglycerate mutase family protein; LOCATED IN: chloroplast; CONTAINS InterPro DOMAIN/s: Histidine phosphatase superfamily, clade-1 (InterPro:IPR013078); BEST Arabidopsis thaliana protein match is: Phosphoglycerate mutase family protein (TAIR:AT5G64460.8); Has 589 Blast hits to 589 proteins in 110 species: Archae - 0; Bacteria - 12; Metazoa - 0; Fungi - 285; Plants - 167; Viruses - 0; Other Eukaryotes - 125 (source: NCBI BLink).	not assigned.unknown
AT1G58350	1	0.928266	0.663389	1	306.835	214.92	335.104	188.28	297.535	232.598	589.014	64.1821	-0.969102	-0.885858	-0.784988	-1.57731	Putative serine esterase family protein	0	ZW18; INVOLVED IN: biological_process unknown; LOCATED IN: mitochondrion; CONTAINS InterPro DOMAIN/s: Protein of unknown function DUF3657 (InterPro:IPR022122), Protein of unknown function DUF676, hydrolase-like (InterPro:IPR007751); BEST Arabidopsis thaliana protein match is: Putative serine esterase family protein (TAIR:AT1G09980.1); Has 500 Blast hits to 403 proteins in 96 species: Archae - 0; Bacteria - 0; Metazoa - 288; Fungi - 4; Plants - 105; Viruses - 0; Other Eukaryotes - 103 (source: NCBI BLink).	not assigned.unknown
AT1G58420	0.973998	1	1	0.866332	390.177	75.2466	639.573	47.8861	535.237	44.827	361.264	52.7243	-3.18217	-3.32177	-4.28661	-0.822023	Uncharacterised conserved protein UCP031279	0	Uncharacterised conserved protein UCP031279; CONTAINS InterPro DOMAIN/s: Uncharacterised conserved protein UCP031279 (InterPro:IPR016972); BEST Arabidopsis thaliana protein match is: Uncharacterised conserved protein UCP031279 (TAIR:AT1G10140.1); Has 61 Blast hits to 61 proteins in 11 species: Archae - 0; Bacteria - 0; Metazoa - 0; Fungi - 0; Plants - 61; Viruses - 0; Other Eukaryotes - 0 (source: NCBI BLink).	not assigned.unknown
AT1G58520	0.96636	0.99899	0.976415	1	293.598	55.3694	396.61	48.0957	264.75	84.7331	397.253	47.1757	-2.55587	-2.86843	-1.73148	-3.02259	lipases;hydrolases, acting on ester bonds	0	RXW8; LOCATED IN: endomembrane system, membrane; CONTAINS InterPro DOMAIN/s: Protein of unknown function DUF221 (InterPro:IPR003864); BEST Arabidopsis thaliana protein match is: Early-responsive to dehydration stress protein (ERD4) (TAIR:AT1G10090.1); Has 30201 Blast hits to 17322 proteins in 780 species: Archae - 12; Bacteria - 1396; Metazoa - 17338; Fungi - 3422; Plants - 5037; Viruses - 0; Other Eukaryotes - 2996 (source: NCBI BLink).	not assigned.unknown
AT1G59077	0.964725	1.21953e-13	0.489867	0.632448	2.47449	14.2963	3.97457	7.15793	5.54994	7.81617	6.19575	1.5928	1.95688	1.26095	0.508835	0.524811	0	0	BEST Arabidopsis thaliana protein match is: B-block binding subunit of TFIIIC (TAIR:AT1G59453.1); Has 63 Blast hits to 58 proteins in 18 species: Archae - 0; Bacteria - 0; Metazoa - 6; Fungi - 0; Plants - 55; Viruses - 0; Other Eukaryotes - 2 (source: NCBI BLink).	not assigned.unknown
AT1G59510	0.878902	0.200908	0.331435	3.3814e-16	50.6597	32.6596	35.7411	35.7425	28.1527	38.9965	62.8674	22.364	-0.642341	0.365586	0.385908	-0.193814	Carbohydrate-binding protein	Encodes CF9.	CF9; FUNCTIONS IN: molecular_function unknown; LOCATED IN: mitochondrion; EXPRESSED IN: 11 plant structures; EXPRESSED DURING: 4 anthesis, F mature embryo stage, petal differentiation and expansion stage, E expanded cotyledon stage, D bilateral stage; BEST Arabidopsis thaliana protein match is: Carbohydrate-binding protein (TAIR:AT1G10150.1); Has 109 Blast hits to 107 proteins in 18 species: Archae - 0; Bacteria - 0; Metazoa - 0; Fungi - 0; Plants - 109; Viruses - 0; Other Eukaryotes - 0 (source: NCBI BLink).	not assigned.unknown
AT1G59520	1	1	1	0.98947	288.426	412.271	264.827	386.689	239.263	411.159	293.527	373.269	0.50853	0.845121	0.641753	1.05013	CW7	Encodes CW7.	CW7; CONTAINS InterPro DOMAIN/s: Protein of unknown function DUF2045 (InterPro:IPR019141); Has 144 Blast hits to 143 proteins in 51 species: Archae - 0; Bacteria - 0; Metazoa - 90; Fungi - 0; Plants - 50; Viruses - 0; Other Eukaryotes - 4 (source: NCBI BLink).	not assigned.unknown
AT1G59690	2.7615e-13	2.97831e-12	3.64805e-12	1.67059e-15	1.1048	7.1581	1.07166	5.34841	1.13582	4.93361	1.1736	1.11014	2.68111	2.61851	1.99527	1.24922	F-box associated ubiquitination effector family protein	0	F-box associated ubiquitination effector family protein; CONTAINS InterPro DOMAIN/s: F-box associated domain, type 3 (InterPro:IPR013187); BEST Arabidopsis thaliana protein match is: F-box associated ubiquitination effector family protein (TAIR:AT4G13060.1); Has 186 Blast hits to 184 proteins in 2 species: Archae - 0; Bacteria - 0; Metazoa - 0; Fungi - 0; Plants - 186; Viruses - 0; Other Eukaryotes - 0 (source: NCBI BLink).	not assigned.unknown
AT1G59710	0.159488	1	1	1	493.69	670.266	286.726	549.884	253.067	516.59	495.452	455.63	0.368413	1.28912	0.90349	0.989029	Protein of unknown function (DUF569)	0	FUNCTIONS IN: molecular_function unknown; INVOLVED IN: biological_process unknown; LOCATED IN: cellular_component unknown; EXPRESSED IN: 23 plant structures; EXPRESSED DURING: 13 growth stages; CONTAINS InterPro DOMAIN/s: Protein of unknown function DUF569 (InterPro:IPR007679), Actin cross-linking (InterPro:IPR008999); BEST Arabidopsis thaliana protein match is: Actin cross-linking protein (TAIR:AT1G27100.1); Has 232 Blast hits to 209 proteins in 15 species: Archae - 0; Bacteria - 0; Metazoa - 0; Fungi - 0; Plants - 232; Viruses - 0; Other Eukaryotes - 0 (source: NCBI BLink).	not assigned.unknown
AT1G59850	1	0.999998	0.10902	0.999861	70.7407	24.0061	74.742	26.1354	56.7158	19.7212	50.2398	200.955	-1.66805	-1.21546	-1.6607	3.32489	ARM repeat superfamily protein	0	ARM repeat superfamily protein; FUNCTIONS IN: binding; INVOLVED IN: biological_process unknown; LOCATED IN: cellular_component unknown; CONTAINS InterPro DOMAIN/s: Armadillo-like helical (InterPro:IPR011989), Armadillo-type fold (InterPro:IPR016024); BEST Arabidopsis thaliana protein match is: ARM repeat superfamily protein (TAIR:AT1G27210.1); Has 622 Blast hits to 550 proteins in 137 species: Archae - 2; Bacteria - 12; Metazoa - 156; Fungi - 145; Plants - 176; Viruses - 0; Other Eukaryotes - 131 (source: NCBI BLink).	not assigned.unknown
AT1G59865	0.4778	0.988901	0.956651	0.987298	9.29775	7.58477	26.881	3.11892	29.0103	3.80761	20.7303	16.5634	-0.650395	-3.10433	-3.50618	1.18207	0	0	unknown protein; Has 35333 Blast hits to 34131 proteins in 2444 species: Archae - 798; Bacteria - 22429; Metazoa - 974; Fungi - 991; Plants - 531; Viruses - 0; Other Eukaryotes - 9610 (source: NCBI BLink).	not assigned.unknown
AT1G59920	0.892898	0.999582	0.873519	0.8905	57.8186	39.2394	47.0583	13.5054	24.2597	18.8038	33.3572	7.37845	-0.620074	-1.45415	-0.86028	-0.615653	MADS-box family protein	0	MADS-box family protein; BEST Arabidopsis thaliana protein match is: MADS-box family protein (TAIR:AT1G59930.1); Has 225 Blast hits to 221 proteins in 10 species: Archae - 0; Bacteria - 0; Metazoa - 0; Fungi - 0; Plants - 225; Viruses - 0; Other Eukaryotes - 0 (source: NCBI BLink).	not assigned.unknown
AT1G60010	1	1	1	0.708408	505.414	1569.35	543.649	1260.05	431.61	1458.33	642.928	224.375	1.11461	1.32215	1.67772	-1.36214	0	0	unknown protein; FUNCTIONS IN: molecular_function unknown; INVOLVED IN: N-terminal protein myristoylation; LOCATED IN: cellular_component unknown; EXPRESSED IN: 22 plant structures; EXPRESSED DURING: 13 growth stages; BEST Arabidopsis thaliana protein match is: unknown protein (TAIR:AT1G10530.1); Has 185 Blast hits to 185 proteins in 18 species: Archae - 0; Bacteria - 0; Metazoa - 0; Fungi - 3; Plants - 180; Viruses - 0; Other Eukaryotes - 2 (source: NCBI BLink).	not assigned.unknown
AT1G60060	0.40923	0.515574	0.422405	0.956355	12.0741	20.8211	18.1008	11.1041	20.0763	28.1997	14.5228	2.11187	0.222051	-0.569908	0.420574	-2.06435	Serine/threonine-protein kinase WNK (With No Lysine)-related	0	Serine/threonine-protein kinase WNK (With No Lysine)-related; BEST Arabidopsis thaliana protein match is: Serine/threonine-protein kinase WNK (With No Lysine)-related (TAIR:AT5G53900.2); Has 3565 Blast hits to 2565 proteins in 80 species: Archae - 0; Bacteria - 3; Metazoa - 15; Fungi - 88; Plants - 227; Viruses - 0; Other Eukaryotes - 3232 (source: NCBI BLink).	not assigned.unknown
AT1G60460	5.73022e-12	0.999633	5.05084e-11	2.96694e-14	8.59861	2.03873	14.2149	0.952611	5.65382	1.7481	19.0961	2.03434	-2.31947	-3.42283	-2.19246	-1.74284	0	0	unknown protein; FUNCTIONS IN: molecular_function unknown; INVOLVED IN: biological_process unknown; LOCATED IN: endomembrane system; EXPRESSED IN: 6 plant structures; EXPRESSED DURING: petal differentiation and expansion stage, E expanded cotyledon stage, D bilateral stage; Has 23 Blast hits to 23 proteins in 8 species: Archae - 0; Bacteria - 0; Metazoa - 0; Fungi - 0; Plants - 23; Viruses - 0; Other Eukaryotes - 0 (source: NCBI BLink).	not assigned.unknown
AT1G60640	0.996884	1	0.980164	0.999976	217.157	182.999	250.588	146.707	186.896	150.981	324.149	65.8677	-0.693345	-0.674715	-0.595315	-2.13798	0	0	unknown protein; Has 42416 Blast hits to 22533 proteins in 1340 species: Archae - 32; Bacteria - 6461; Metazoa - 16431; Fungi - 3749; Plants - 1747; Viruses - 284; Other Eukaryotes - 13712 (source: NCBI BLink).	not assigned.unknown
AT1G60720	1.33728e-15	2.01879e-14	8.70166e-13	0.999992	0.9327	2.48221	0.95865	1.49806	1.13582	2.17191	1.57866	8.80385	1.11174	0.608463	0.769837	3.34924	RNA-directed DNA polymerase (reverse transcriptase)-related family protein	0	RNA-directed DNA polymerase (reverse transcriptase)-related family protein; CONTAINS InterPro DOMAIN/s: RNA-directed DNA polymerase (reverse transcriptase), related (InterPro:IPR015706); BEST Arabidopsis thaliana protein match is: RNA-directed DNA polymerase (reverse transcriptase)-related family protein (TAIR:AT1G33710.1); Has 592 Blast hits to 584 proteins in 16 species: Archae - 0; Bacteria - 0; Metazoa - 0; Fungi - 0; Plants - 592; Viruses - 0; Other Eukaryotes - 0 (source: NCBI BLink).	not assigned.unknown
AT1G60790	0.999815	1	1	1	160.113	83.0086	220.596	56.6768	172.939	85.1383	391.61	5.8459	-1.4081	-1.98721	-1.14334	-4.2391	Plant protein of unknown function (DUF828)	Encodes a member of the TBL (TRICHOME BIREFRINGENCE-LIKE) gene family containing a plant-specific DUF231 (domain of unknown function) domain. TBL gene family has 46 members, two of which (TBR/AT5G06700 and TBL3/AT5G01360) have been shown to be involved in the synthesis and deposition of secondary wall cellulose, presumably by influencing the esterification state of pectic polymers. A nomenclature for this gene family has been proposed (Volker Bischoff & Wolf Scheible, 2010, personal communication).	TRICHOME BIREFRINGENCE-LIKE 2 (TBL2); CONTAINS InterPro DOMAIN/s: Protein of unknown function DUF231, plant (InterPro:IPR004253); BEST Arabidopsis thaliana protein match is: Plant protein of unknown function (DUF828) (TAIR:AT5G06700.1); Has 1368 Blast hits to 1349 proteins in 34 species: Archae - 0; Bacteria - 2; Metazoa - 9; Fungi - 0; Plants - 1355; Viruses - 0; Other Eukaryotes - 2 (source: NCBI BLink).	not assigned.unknown
AT1G60870	1	1	1	0.487404	512.71	2840.97	507.693	2106.52	438.164	1933.87	504.498	390.586	1.971	2.11694	2.02971	0.19107	maternal effect embryo arrest 9	0	maternal effect embryo arrest 9 (MEE9); FUNCTIONS IN: molecular_function unknown; INVOLVED IN: embryo development ending in seed dormancy, pollen development; LOCATED IN: plasma membrane; EXPRESSED IN: 22 plant structures; EXPRESSED DURING: 13 growth stages; Has 165 Blast hits to 92 proteins in 39 species: Archae - 0; Bacteria - 18; Metazoa - 11; Fungi - 18; Plants - 26; Viruses - 81; Other Eukaryotes - 11 (source: NCBI BLink).	not assigned.unknown
AT1G61030	1	0.0562943	1	0.938548	274.179	454.725	281.433	328.38	154.621	459.544	347.341	354.533	0.651528	0.553883	0.851281	1.47519	WAPL (Wings apart-like protein regulation of heterochromatin) protein	0	WAPL (Wings apart-like protein regulation of heterochromatin) protein; BEST Arabidopsis thaliana protein match is: WAPL (Wings apart-like protein regulation of heterochromatin) protein (TAIR:AT1G11060.1); Has 250 Blast hits to 190 proteins in 72 species: Archae - 0; Bacteria - 2; Metazoa - 174; Fungi - 3; Plants - 50; Viruses - 0; Other Eukaryotes - 21 (source: NCBI BLink).	not assigned.unknown
AT1G61065	0.236128	0.351208	0.688369	1	150.102	125.971	217.881	94.9831	170.226	102.581	84.6432	772.138	-0.170388	-0.976222	-1.05025	4.6148	Protein of unknown function (DUF1218)	0	Protein of unknown function (DUF1218); FUNCTIONS IN: molecular_function unknown; INVOLVED IN: biological_process unknown; LOCATED IN: endomembrane system; EXPRESSED IN: 22 plant structures; EXPRESSED DURING: 13 growth stages; CONTAINS InterPro DOMAIN/s: Protein of unknown function DUF1218 (InterPro:IPR009606); BEST Arabidopsis thaliana protein match is: Protein of unknown function (DUF1218) (TAIR:AT4G27435.1); Has 557 Blast hits to 557 proteins in 98 species: Archae - 0; Bacteria - 0; Metazoa - 0; Fungi - 0; Plants - 557; Viruses - 0; Other Eukaryotes - 0 (source: NCBI BLink).	not assigned.unknown
AT1G61170	0.501073	0.000417368	0.498643	0.999999	60.0445	33.6549	70.2977	21.6731	35.137	27.9109	126.041	6.72693	-0.901909	-1.353	-0.542539	-3.23397	0	0	unknown protein; FUNCTIONS IN: molecular_function unknown; INVOLVED IN: N-terminal protein myristoylation; LOCATED IN: cellular_component unknown; EXPRESSED IN: 19 plant structures; EXPRESSED DURING: 12 growth stages; BEST Arabidopsis thaliana protein match is: unknown protein (TAIR:AT1G11125.1); Has 54 Blast hits to 54 proteins in 15 species: Archae - 0; Bacteria - 0; Metazoa - 17; Fungi - 0; Plants - 34; Viruses - 1; Other Eukaryotes - 2 (source: NCBI BLink).	not assigned.unknown
AT1G61240	0.751761	0.726713	0.403276	1	143.733	114.308	171.716	94.4819	152.297	155.361	274.771	9.27378	-0.817954	-0.903145	-0.301067	-3.15557	Protein of unknown function (DUF707)	0	Protein of unknown function (DUF707); CONTAINS InterPro DOMAIN/s: Protein of unknown function DUF707 (InterPro:IPR007877); BEST Arabidopsis thaliana protein match is: Protein of unknown function (DUF707) (TAIR:AT1G11170.1); Has 307 Blast hits to 307 proteins in 22 species: Archae - 0; Bacteria - 5; Metazoa - 0; Fungi - 0; Plants - 300; Viruses - 0; Other Eukaryotes - 2 (source: NCBI BLink).	not assigned.unknown
AT1G61255	0.940347	1.78118e-07	4.34462e-13	0.660485	12.4657	1.54884	16.4566	1.33237	4.54328	5.02237	7.2948	1.83351	-3.28608	-3.31424	-0.107858	-0.918919	0	0	BEST Arabidopsis thaliana protein match is: glycine-rich protein (TAIR:AT4G21620.2); Has 58 Blast hits to 58 proteins in 12 species: Archae - 0; Bacteria - 2; Metazoa - 0; Fungi - 0; Plants - 56; Viruses - 0; Other Eukaryotes - 0 (source: NCBI BLink).	not assigned.unknown
AT1G61260	0.999169	0.996382	0.999996	0.99889	276.289	47.5351	269.392	37.7041	209.405	39.3744	248.146	65.4199	-2.71113	-2.62253	-2.62134	-1.3484	Protein of unknown function (DUF761)	0	Protein of unknown function (DUF761); FUNCTIONS IN: molecular_function unknown; INVOLVED IN: biological_process unknown; LOCATED IN: endomembrane system; EXPRESSED IN: 12 plant structures; EXPRESSED DURING: 7 growth stages; CONTAINS InterPro DOMAIN/s: Protein of unknown function DUF761, plant (InterPro:IPR008480); BEST Arabidopsis thaliana protein match is: Protein of unknown function (DUF761) (TAIR:AT1G11220.1); Has 110 Blast hits to 108 proteins in 13 species: Archae - 0; Bacteria - 0; Metazoa - 0; Fungi - 0; Plants - 108; Viruses - 0; Other Eukaryotes - 2 (source: NCBI BLink).	not assigned.unknown
AT1G61415	0.994883	1.38214e-05	0.736781	1	14.5677	33.1385	9.72232	36.0495	10.1467	30.648	10.2461	75.2244	1.20083	1.74713	1.15693	2.72398	0	0	unknown protein; FUNCTIONS IN: molecular_function unknown; INVOLVED IN: biological_process unknown; LOCATED IN: cellular_component unknown; BEST Arabidopsis thaliana protein match is: unknown protein (TAIR:AT1G61450.1); Has 30201 Blast hits to 17322 proteins in 780 species: Archae - 12; Bacteria - 1396; Metazoa - 17338; Fungi - 3422; Plants - 5037; Viruses - 0; Other Eukaryotes - 2996 (source: NCBI BLink).	not assigned.unknown
AT1G61450	8.59169e-16	1.70857e-14	1.22822e-12	0.985644	1.73672	2.47961	2.42388	3.15353	2.58127	1.64309	1.1736	6.48965	0.596592	0.656781	-0.956812	3.77789	0	0	unknown protein; BEST Arabidopsis thaliana protein match is: unknown protein (TAIR:AT1G61415.1); Has 30201 Blast hits to 17322 proteins in 780 species: Archae - 12; Bacteria - 1396; Metazoa - 17338; Fungi - 3422; Plants - 5037; Viruses - 0; Other Eukaryotes - 2996 (source: NCBI BLink).	not assigned.unknown
AT1G61600	1.93516e-13	1	0.000473392	0.978134	29.1967	21.5016	55.1072	19.4417	53.809	20.2549	62.384	9.28164	-0.92779	-1.44211	-1.48066	-2.44702	Protein of unknown function (DUF1262)	0	Protein of unknown function (DUF1262); FUNCTIONS IN: molecular_function unknown; INVOLVED IN: biological_process unknown; LOCATED IN: membrane; EXPRESSED IN: leaf; CONTAINS InterPro DOMAIN/s: Protein of unknown function DUF1262 (InterPro:IPR010683); BEST Arabidopsis thaliana protein match is: Protein of unknown function (DUF1262) (TAIR:AT1G13540.1); Has 103 Blast hits to 96 proteins in 9 species: Archae - 0; Bacteria - 0; Metazoa - 0; Fungi - 0; Plants - 103; Viruses - 0; Other Eukaryotes - 0 (source: NCBI BLink).	not assigned.unknown
AT1G61667	0.826227	1	0.997919	0.787629	163.181	309.469	75.938	279.43	51.1897	278.174	42.3999	104.983	1.19767	1.8656	1.77967	0.643909	Protein of unknown function, DUF538	0	Protein of unknown function, DUF538; FUNCTIONS IN: molecular_function unknown; INVOLVED IN: biological_process unknown; LOCATED IN: endomembrane system; EXPRESSED IN: 23 plant structures; EXPRESSED DURING: 13 growth stages; CONTAINS InterPro DOMAIN/s: Protein of unknown function DUF538 (InterPro:IPR007493); BEST Arabidopsis thaliana protein match is: Protein of unknown function, DUF538 (TAIR:AT5G54530.1); Has 441 Blast hits to 441 proteins in 25 species: Archae - 0; Bacteria - 0; Metazoa - 0; Fungi - 0; Plants - 440; Viruses - 0; Other Eukaryotes - 1 (source: NCBI BLink).	not assigned.unknown
AT1G61740	0.885977	1	0.978573	1	604.126	2072.51	411.471	1720.98	261.354	1765.94	556.12	2324.73	1.27002	2.07115	2.14018	3.23245	Sulfite exporter TauE/SafE family protein	0	Sulfite exporter TauE/SafE family protein; LOCATED IN: endomembrane system, integral to membrane; EXPRESSED IN: 22 plant structures; EXPRESSED DURING: 13 growth stages; CONTAINS InterPro DOMAIN/s: Protein of unknown function DUF81 (InterPro:IPR002781); BEST Arabidopsis thaliana protein match is: Sulfite exporter TauE/SafE family protein (TAIR:AT1G11540.1); Has 2571 Blast hits to 2364 proteins in 652 species: Archae - 89; Bacteria - 1424; Metazoa - 0; Fungi - 0; Plants - 205; Viruses - 0; Other Eukaryotes - 853 (source: NCBI BLink).	not assigned.unknown
AT1G61930	0.999984	0.998376	2.62529e-09	5.71044e-13	10.7219	0.9327	12.243	1.26898	9.0794	1.2078	17.8768	1.57866	-3.59558	-2.94967	-2.89632	-2.06987	Protein of unknown function, DUF584	0	Protein of unknown function, DUF584; CONTAINS InterPro DOMAIN/s: Protein of unknown function DUF584 (InterPro:IPR007608); BEST Arabidopsis thaliana protein match is: Protein of unknown function, DUF584 (TAIR:AT1G11700.1); Has 322 Blast hits to 321 proteins in 17 species: Archae - 0; Bacteria - 0; Metazoa - 0; Fungi - 0; Plants - 322; Viruses - 0; Other Eukaryotes - 0 (source: NCBI BLink).	not assigned.unknown
AT1G62045	1.66957e-14	0.705447	9.0402e-12	0.999501	3.35776	9.04181	6.50277	9.31024	6.3212	4.19101	11.3679	83.4216	1.37599	0.910521	-1.39589	4.45681	0	0	BEST Arabidopsis thaliana protein match is: ankyrin repeat family protein (TAIR:AT1G11740.1); Has 26 Blast hits to 26 proteins in 7 species: Archae - 0; Bacteria - 0; Metazoa - 0; Fungi - 0; Plants - 26; Viruses - 0; Other Eukaryotes - 0 (source: NCBI BLink).	not assigned.unknown
AT1G62240	8.83738e-16	1.976e-14	9.97634e-13	1	2.36053	2.17429	1.62764	1.0777	1.69584	1.32201	1.32719	162.247	-0.279656	-0.508682	-0.489832	7.91874	0	0	unknown protein; FUNCTIONS IN: molecular_function unknown; INVOLVED IN: biological_process unknown; LOCATED IN: endomembrane system; Has 186248 Blast hits to 53970 proteins in 2688 species: Archae - 469; Bacteria - 57770; Metazoa - 55630; Fungi - 12355; Plants - 17666; Viruses - 2624; Other Eukaryotes - 39734 (source: NCBI BLink).	not assigned.unknown
AT1G62250	0.386326	0.416894	0.193054	1	257.276	196.328	324.293	179.172	178.843	227.204	361.551	126.534	-0.302146	-0.456679	0.0883097	-0.926855	0	0	unknown protein; LOCATED IN: chloroplast; EXPRESSED IN: 23 plant structures; EXPRESSED DURING: 15 growth stages; Has 30 Blast hits to 30 proteins in 13 species: Archae - 0; Bacteria - 0; Metazoa - 0; Fungi - 0; Plants - 30; Viruses - 0; Other Eukaryotes - 0 (source: NCBI BLink).	not assigned.unknown
AT1G62305	0.197297	0.252257	0.218328	1	116.201	106.79	100.357	99.2862	75.2081	133.005	119.579	531.684	-0.0432545	-0.179754	0.102858	2.40044	Core-2/I-branching beta-1,6-N-acetylglucosaminyltransferase family protein	0	Core-2/I-branching beta-1,6-N-acetylglucosaminyltransferase family protein; CONTAINS InterPro DOMAIN/s: Core-2/I-Branching enzyme (InterPro:IPR021141); BEST Arabidopsis thaliana protein match is: Core-2/I-branching beta-1,6-N-acetylglucosaminyltransferase family protein (TAIR:AT1G11940.1); Has 35333 Blast hits to 34131 proteins in 2444 species: Archae - 798; Bacteria - 22429; Metazoa - 974; Fungi - 991; Plants - 531; Viruses - 0; Other Eukaryotes - 9610 (source: NCBI BLink).	not assigned.unknown
AT1G62330	0.390818	0.718758	0.539182	1	282.513	207.324	342.489	167.359	255.001	214.809	442.413	18.1317	-0.517706	-0.693333	-0.351656	-3.48305	O-fucosyltransferase family protein	0	O-fucosyltransferase family protein; CONTAINS InterPro DOMAIN/s: GDP-fucose protein O-fucosyltransferase (InterPro:IPR019378); BEST Arabidopsis thaliana protein match is: O-fucosyltransferase family protein (TAIR:AT1G11990.1); Has 815 Blast hits to 808 proteins in 29 species: Archae - 0; Bacteria - 0; Metazoa - 0; Fungi - 0; Plants - 815; Viruses - 0; Other Eukaryotes - 0 (source: NCBI BLink).	not assigned.unknown
AT1G62420	1	1	1	0.999993	34.9696	584.723	56.0336	350.734	34.0238	583.959	24.1157	557.387	3.98799	2.97886	3.46169	5.77208	Protein of unknown function (DUF506)	0	Protein of unknown function (DUF506) ; CONTAINS InterPro DOMAIN/s: Protein of unknown function DUF506, plant (InterPro:IPR006502); BEST Arabidopsis thaliana protein match is: Protein of unknown function (DUF506) (TAIR:AT1G12030.1); Has 389 Blast hits to 387 proteins in 24 species: Archae - 0; Bacteria - 0; Metazoa - 0; Fungi - 0; Plants - 387; Viruses - 0; Other Eukaryotes - 2 (source: NCBI BLink).	not assigned.unknown
AT1G62520	0.941846	2.18373e-12	0.478399	3.39068e-08	25.5811	18.7278	23.3531	7.98558	10.3286	13.7689	35.3868	0.774419	-1.2395	-1.13162	-0.288631	-3.26812	0	0	unknown protein; BEST Arabidopsis thaliana protein match is: unknown protein (TAIR:AT4G12450.1); Has 388 Blast hits to 388 proteins in 26 species: Archae - 0; Bacteria - 1; Metazoa - 0; Fungi - 8; Plants - 376; Viruses - 0; Other Eukaryotes - 3 (source: NCBI BLink).	not assigned.unknown
AT1G62730	0.999569	0.891875	0.986692	1.32028e-05	100.469	78.9316	98.81	39.5628	98.7342	75.5991	187.288	27.6901	-0.968545	-1.08657	-1.08385	-1.21268	Terpenoid synthases superfamily protein	0	Terpenoid synthases superfamily protein; FUNCTIONS IN: transferase activity; INVOLVED IN: biosynthetic process; EXPRESSED IN: 24 plant structures; EXPRESSED DURING: 14 growth stages; CONTAINS InterPro DOMAIN/s: Terpenoid synthase (InterPro:IPR008949), Squalene/phytoene synthase (InterPro:IPR002060); Has 1013 Blast hits to 1013 proteins in 466 species: Archae - 0; Bacteria - 638; Metazoa - 104; Fungi - 106; Plants - 45; Viruses - 0; Other Eukaryotes - 120 (source: NCBI BLink).	not assigned.unknown
AT1G62780	1	1	1	0.999931	1354.19	392.582	1638.16	293.118	1323.13	329.01	1854.04	314.886	-2.25518	-2.46548	-2.62641	-0.895244	0	0	unknown protein; FUNCTIONS IN: molecular_function unknown; INVOLVED IN: biological_process unknown; LOCATED IN: chloroplast, chloroplast stroma; EXPRESSED IN: 22 plant structures; EXPRESSED DURING: 14 growth stages; Has 94 Blast hits to 94 proteins in 35 species: Archae - 6; Bacteria - 10; Metazoa - 21; Fungi - 2; Plants - 48; Viruses - 0; Other Eukaryotes - 7 (source: NCBI BLink).	not assigned.unknown
AT1G62840	0.578409	0.332608	0.882171	0.972626	287.546	271.126	339.097	165.996	290.053	151.06	355.843	316.334	-0.724248	-0.933643	-1.3004	2.2221	Protein of unknown function (DUF1442)	0	Protein of unknown function (DUF1442); CONTAINS InterPro DOMAIN/s: Protein of unknown function DUF1442 (InterPro:IPR009902); BEST Arabidopsis thaliana protein match is: Protein of unknown function (DUF1442) (TAIR:AT1G12320.1); Has 98 Blast hits to 97 proteins in 12 species: Archae - 0; Bacteria - 0; Metazoa - 0; Fungi - 0; Plants - 98; Viruses - 0; Other Eukaryotes - 0 (source: NCBI BLink).	not assigned.unknown
AT1G62870	0.986077	0.955094	0.988511	4.12217e-11	9.38358	2.10566	16.9837	1.68201	8.18611	1.09541	27.3269	1.19439	-3.02712	-2.79026	-3.64408	-2.72445	0	0	unknown protein; BEST Arabidopsis thaliana protein match is: unknown protein (TAIR:AT1G12380.1); Has 351 Blast hits to 343 proteins in 42 species: Archae - 2; Bacteria - 0; Metazoa - 27; Fungi - 5; Plants - 299; Viruses - 0; Other Eukaryotes - 18 (source: NCBI BLink).	not assigned.unknown
AT1G62886	2.62737e-15	1.53797e-14	0.772783	9.5192e-16	4.20951	7.47991	4.22494	4.97258	1.26424	8.3117	3.08194	1.55343	0.946566	0.530139	1.93194	0.0881256	Nucleotide excision repair, TFIIH, subunit TTDA	0	Nucleotide excision repair, TFIIH, subunit TTDA; FUNCTIONS IN: DNA binding; INVOLVED IN: nucleotide-excision repair; LOCATED IN: endomembrane system; CONTAINS InterPro DOMAIN/s: Nucleotide excision repair, TFIIH, subunit TTDA (InterPro:IPR009400); BEST Arabidopsis thaliana protein match is: Nucleotide excision repair, TFIIH, subunit TTDA (TAIR:AT1G12400.1); Has 30201 Blast hits to 17322 proteins in 780 species: Archae - 12; Bacteria - 1396; Metazoa - 17338; Fungi - 3422; Plants - 5037; Viruses - 0; Other Eukaryotes - 2996 (source: NCBI BLink).	not assigned.unknown
AT1G62920	1.15509e-15	1.80837e-11	2.83137e-12	1.12844e-15	5.91119	12.4855	2.42398	10.7848	5.61452	13.0646	9.64151	3.97376	0.607527	2.13498	1.0934	0.389512	0	0	CONTAINS InterPro DOMAIN/s: Proteasome maturation factor UMP1 (InterPro:IPR008012); BEST Arabidopsis thaliana protein match is: Proteasome maturation factor UMP1 (TAIR:AT1G67250.1); Has 70 Blast hits to 70 proteins in 15 species: Archae - 0; Bacteria - 0; Metazoa - 0; Fungi - 0; Plants - 70; Viruses - 0; Other Eukaryotes - 0 (source: NCBI BLink).	not assigned.unknown
AT1G62935	1.24662e-15	0.0617397	1.70005e-12	0.995974	2.48085	1.56598	4.44895	1.24219	1.97117	1.09541	1.49104	8.89542	-0.592393	-1.52073	-1.51036	3.77237	0	0	unknown protein; FUNCTIONS IN: molecular_function unknown; INVOLVED IN: biological_process unknown; LOCATED IN: endomembrane system; Has 45 Blast hits to 45 proteins in 13 species: Archae - 0; Bacteria - 2; Metazoa - 6; Fungi - 0; Plants - 8; Viruses - 0; Other Eukaryotes - 29 (source: NCBI BLink).	not assigned.unknown
AT1G63240	0.32096	0.499067	0.200494	1	159.351	178.417	209.813	145.525	149.967	165.895	348.693	9.31692	-0.313124	-0.554826	0.0497123	-3.5407	0	0	unknown protein; Has 460 Blast hits to 413 proteins in 106 species: Archae - 5; Bacteria - 12; Metazoa - 152; Fungi - 46; Plants - 43; Viruses - 2; Other Eukaryotes - 200 (source: NCBI BLink).	not assigned.unknown
AT1G63310	0.998366	0.0343704	0.546084	0.607806	2.2331	15.1997	10.5658	10.5432	8.20399	23.3823	9.84662	6.14105	2.64288	0.0646371	0.675708	-0.820197	0	0	unknown protein; BEST Arabidopsis thaliana protein match is: unknown protein (TAIR:AT2G20362.1); Has 78 Blast hits to 77 proteins in 11 species: Archae - 0; Bacteria - 0; Metazoa - 0; Fungi - 0; Plants - 78; Viruses - 0; Other Eukaryotes - 0 (source: NCBI BLink).	not assigned.unknown
AT1G63420	0.389812	0.891069	0.319394	0.999961	76.216	56.2581	136.365	48.9505	65.1831	91.9719	168.197	18.9286	-0.41385	-1.06329	-0.183252	-3.1507	Arabidopsis thaliana protein of unknown function (DUF821)	0	CONTAINS InterPro DOMAIN/s: Lipopolysaccharide-modifying protein (InterPro:IPR006598), Protein of unknown function DUF821, CAP10-like (InterPro:IPR008539); BEST Arabidopsis thaliana protein match is: Arabidopsis thaliana protein of unknown function (DUF821) (TAIR:AT3G48980.1); Has 676 Blast hits to 667 proteins in 137 species: Archae - 0; Bacteria - 46; Metazoa - 225; Fungi - 109; Plants - 251; Viruses - 8; Other Eukaryotes - 37 (source: NCBI BLink).	not assigned.unknown
AT1G63530	1	1	0.986557	1	45.4941	170.496	48.7853	147.445	61.4253	147.442	46.3657	151.862	1.85218	1.91945	0.895034	3.00037	0	0	BEST Arabidopsis thaliana protein match is: hydroxyproline-rich glycoprotein family protein (TAIR:AT1G63540.1); Has 10212 Blast hits to 4024 proteins in 434 species: Archae - 1; Bacteria - 1259; Metazoa - 3608; Fungi - 2247; Plants - 291; Viruses - 90; Other Eukaryotes - 2716 (source: NCBI BLink).	not assigned.unknown
AT1G63610	1	1	1	1	552.717	374.448	656.829	283.656	539.577	316.355	841.114	64.4201	-1.04505	-1.25761	-0.976344	-2.06837	0	0	unknown protein; FUNCTIONS IN: molecular_function unknown; INVOLVED IN: biological_process unknown; LOCATED IN: chloroplast; EXPRESSED IN: 22 plant structures; EXPRESSED DURING: 13 growth stages; BEST Arabidopsis thaliana protein match is: unknown protein (TAIR:AT2G14910.1); Has 537 Blast hits to 411 proteins in 100 species: Archae - 0; Bacteria - 231; Metazoa - 0; Fungi - 0; Plants - 94; Viruses - 0; Other Eukaryotes - 212 (source: NCBI BLink).	not assigned.unknown
AT1G63670	0.661847	0.273037	0.538314	1	236.849	206.611	219.824	146.778	159.16	253.802	317.863	27.6953	-0.28224	-0.254066	0.648846	-2.29388	Protein of unknown function (DUF3741)	0	CONTAINS InterPro DOMAIN/s: Protein of unknown function DUF3741 (InterPro:IPR022212); BEST Arabidopsis thaliana protein match is: Phosphatidylinositol N-acetyglucosaminlytransferase subunit P-related (TAIR:AT2G45900.1); Has 703 Blast hits to 632 proteins in 148 species: Archae - 5; Bacteria - 69; Metazoa - 168; Fungi - 50; Plants - 149; Viruses - 4; Other Eukaryotes - 258 (source: NCBI BLink).	not assigned.unknown
AT1G63820	0.763605	0.000487006	0.99961	4.47194e-12	20.3946	4.38392	25.3523	2.75491	12.3986	4.06279	23.5918	5.08792	-1.82832	-2.88115	-2.36936	-1.66152	CCT motif family protein	0	CCT motif family protein; CONTAINS InterPro DOMAIN/s: CCT domain (InterPro:IPR010402); BEST Arabidopsis thaliana protein match is: CCT motif family protein (TAIR:AT5G41380.1); Has 1633 Blast hits to 1633 proteins in 102 species: Archae - 0; Bacteria - 0; Metazoa - 1; Fungi - 0; Plants - 1587; Viruses - 0; Other Eukaryotes - 45 (source: NCBI BLink).	not assigned.unknown
AT1G63855	0.999736	0.714281	6.20752e-12	0.941489	40.5901	76.4652	57.5741	63.3066	32.832	71.6249	50.2924	86.3436	0.958939	0.516424	0.587124	1.74728	Putative methyltransferase family protein	0	Putative methyltransferase family protein; CONTAINS InterPro DOMAIN/s: Methyltransferase-16, putative (InterPro:IPR019410); BEST Arabidopsis thaliana protein match is: S-adenosyl-L-methionine-dependent methyltransferases superfamily protein (TAIR:AT5G27400.1); Has 1172 Blast hits to 1170 proteins in 214 species: Archae - 0; Bacteria - 79; Metazoa - 547; Fungi - 198; Plants - 193; Viruses - 0; Other Eukaryotes - 155 (source: NCBI BLink).	not assigned.unknown
AT1G63930	1.71731e-15	2.32377e-14	9.51676e-13	0.983393	1.73672	0.9327	1.07166	1.70012	1.59109	1.32991	1.43921	9.10659	-0.932663	0.888647	-0.676169	3.56709	from the Czech 'roh' meaning 'corner'	0	from the Czech 'roh' meaning 'corner' (ROH1); CONTAINS InterPro DOMAIN/s: Protein BYPASS related (InterPro:IPR008511); BEST Arabidopsis thaliana protein match is: Protein of unknown function (DUF793) (TAIR:AT4G23530.1); Has 150 Blast hits to 147 proteins in 21 species: Archae - 0; Bacteria - 0; Metazoa - 3; Fungi - 1; Plants - 145; Viruses - 0; Other Eukaryotes - 1 (source: NCBI BLink).	not assigned.unknown
AT1G64050	0.86853	1.29379e-08	9.91683e-10	0.262527	368.991	780.64	569.454	536.57	478.21	626.966	740.781	255.656	0.433624	0.294229	0.253837	0.0842306	0	0	unknown protein; Has 524 Blast hits to 342 proteins in 101 species: Archae - 0; Bacteria - 106; Metazoa - 106; Fungi - 24; Plants - 25; Viruses - 0; Other Eukaryotes - 263 (source: NCBI BLink).	not assigned.unknown
AT1G64065	0.172918	0.197834	0.974238	1	197.992	326.092	309.185	263.128	356.59	188.898	298.298	1311.75	0.231933	-0.149297	-1.13346	3.37651	Late embryogenesis abundant (LEA) hydroxyproline-rich glycoprotein family	0	Late embryogenesis abundant (LEA) hydroxyproline-rich glycoprotein family; CONTAINS InterPro DOMAIN/s: Late embryogenesis abundant protein, group 2 (InterPro:IPR004864); BEST Arabidopsis thaliana protein match is: Late embryogenesis abundant (LEA) hydroxyproline-rich glycoprotein family (TAIR:AT2G46150.1); Has 35333 Blast hits to 34131 proteins in 2444 species: Archae - 798; Bacteria - 22429; Metazoa - 974; Fungi - 991; Plants - 531; Viruses - 0; Other Eukaryotes - 9610 (source: NCBI BLink).	not assigned.unknown
AT1G64080	0.346925	0.27691	0.473563	8.1491e-07	53.5929	65.1501	60.9121	47.8715	35.9417	68.5482	64.1532	15.8958	0.303707	0.0370688	0.571183	-1.85106	0	0	unknown protein; FUNCTIONS IN: molecular_function unknown; INVOLVED IN: biological_process unknown; LOCATED IN: plasma membrane; BEST Arabidopsis thaliana protein match is: unknown protein (TAIR:AT5G52870.1); Has 1546 Blast hits to 738 proteins in 176 species: Archae - 0; Bacteria - 143; Metazoa - 278; Fungi - 131; Plants - 95; Viruses - 4; Other Eukaryotes - 895 (source: NCBI BLink).	not assigned.unknown
AT1G64142	0.626359	0.996597	0.882492	0.959637	811.564	985.912	795.042	780.977	483.657	990.344	731.476	1090.25	0.223645	0.282106	0.335529	1.49137	conserved peptide upstream open reading frame 23	Upstream open reading frames (uORFs) are small open reading frames found in the 5' UTR of a mature mRNA, and can potentially mediate translational regulation of the largest, or major, ORF (mORF). CPuORF23 represents a conserved upstream opening reading frame relative to major ORF AT1G64140.1	conserved peptide upstream open reading frame 23 (CPuORF23); Has 30201 Blast hits to 17322 proteins in 780 species: Archae - 12; Bacteria - 1396; Metazoa - 17338; Fungi - 3422; Plants - 5037; Viruses - 0; Other Eukaryotes - 2996 (source: NCBI BLink).	not assigned.unknown
AT1G64150	1	1	1	1	450.24	13.3512	479.909	9.0057	331.2	17.9618	381.848	4.93935	-5.125	-5.74986	-4.91964	-6.49411	Uncharacterized protein family (UPF0016)	0	Uncharacterized protein family (UPF0016); LOCATED IN: chloroplast, membrane; EXPRESSED IN: 22 plant structures; EXPRESSED DURING: 13 growth stages; CONTAINS InterPro DOMAIN/s: Uncharacterised protein family UPF0016 (InterPro:IPR001727); BEST Arabidopsis thaliana protein match is: Uncharacterized protein family (UPF0016) (TAIR:AT4G13590.1); Has 1632 Blast hits to 1475 proteins in 546 species: Archae - 26; Bacteria - 846; Metazoa - 163; Fungi - 173; Plants - 204; Viruses - 0; Other Eukaryotes - 220 (source: NCBI BLink).	not assigned.unknown
AT1G64355	0.999479	0.999682	1	1	302.462	147.986	377.258	132.951	279.634	151.426	238.085	20.5354	-1.04075	-1.38829	-1.24105	-3.94242	0	0	unknown protein; FUNCTIONS IN: molecular_function unknown; INVOLVED IN: biological_process unknown; LOCATED IN: chloroplast; EXPRESSED IN: 23 plant structures; EXPRESSED DURING: 13 growth stages; CONTAINS InterPro DOMAIN/s: Protein of unknown function DUF3593 (InterPro:IPR021995); Has 301 Blast hits to 301 proteins in 96 species: Archae - 0; Bacteria - 143; Metazoa - 0; Fungi - 0; Plants - 44; Viruses - 0; Other Eukaryotes - 114 (source: NCBI BLink).	not assigned.unknown
AT1G64360	1	0.999999	0.775353	0.7415	289.968	682.188	340.218	434.75	295.483	538.54	326.366	515.979	1.22814	0.695844	0.555777	0.83592	0	0	unknown protein; Has 6 Blast hits to 6 proteins in 2 species: Archae - 0; Bacteria - 0; Metazoa - 0; Fungi - 0; Plants - 6; Viruses - 0; Other Eukaryotes - 0 (source: NCBI BLink).	not assigned.unknown
AT1G64370	1	1	1	1	2533.54	1413.97	4599.94	799.569	3444.21	1394.71	10885	558.611	-1.50352	-2.18011	-2.00333	-3.24223	0	0	unknown protein; Has 773 Blast hits to 375 proteins in 118 species: Archae - 0; Bacteria - 97; Metazoa - 421; Fungi - 108; Plants - 31; Viruses - 0; Other Eukaryotes - 116 (source: NCBI BLink).	not assigned.unknown
AT1G64385	3.03155e-13	0.532918	5.68701e-14	0.588119	312.684	391.282	321.936	297.957	286.181	336.509	417.108	243.039	0.258684	0.215978	0.0228395	0.240616	0	0	unknown protein; FUNCTIONS IN: molecular_function unknown; INVOLVED IN: biological_process unknown; LOCATED IN: endomembrane system; Has 66 Blast hits to 66 proteins in 21 species: Archae - 0; Bacteria - 0; Metazoa - 6; Fungi - 4; Plants - 51; Viruses - 0; Other Eukaryotes - 5 (source: NCBI BLink).	not assigned.unknown
AT1G64405	0.999977	1.30355e-05	9.09261e-11	0.999957	24.9167	10.4302	25.1018	4.84993	12.9665	4.81676	33.3334	1.15471	-1.83492	-2.46076	-1.53496	-3.19311	0	0	unknown protein; Has 13 Blast hits to 13 proteins in 7 species: Archae - 0; Bacteria - 0; Metazoa - 0; Fungi - 0; Plants - 13; Viruses - 0; Other Eukaryotes - 0 (source: NCBI BLink).	not assigned.unknown
AT1G64430	0.261549	0.97294	0.958401	1	663.406	607.733	752.589	563.157	552.792	619.548	647.322	244.263	-0.138258	-0.40981	-0.431951	-1.17935	Pentatricopeptide repeat (PPR) superfamily protein	0	Pentatricopeptide repeat (PPR) superfamily protein; CONTAINS InterPro DOMAIN/s: Pentatricopeptide repeat (InterPro:IPR002885); Has 41 Blast hits to 39 proteins in 13 species: Archae - 0; Bacteria - 0; Metazoa - 1; Fungi - 0; Plants - 39; Viruses - 0; Other Eukaryotes - 1 (source: NCBI BLink).	not assigned.unknown
AT1G64490	0.999835	1	1	0.90778	49.0496	169.744	43.6663	118.759	35.5067	134.742	55.6589	63.4167	1.36406	1.59129	1.85504	0.775059	DEK, chromatin associated protein	0	DEK, chromatin associated protein; CONTAINS InterPro DOMAIN/s: DEK, C-terminal (InterPro:IPR014876); BEST Arabidopsis thaliana protein match is: DEK, chromatin associated protein (TAIR:AT5G42060.1); Has 63 Blast hits to 62 proteins in 15 species: Archae - 0; Bacteria - 0; Metazoa - 2; Fungi - 0; Plants - 57; Viruses - 0; Other Eukaryotes - 4 (source: NCBI BLink).	not assigned.unknown
AT1G64560	1	0.0112617	2.72789e-05	0.984909	12.8837	49.8914	14.6385	40.6722	10.4811	46.5903	25.4814	64.8303	1.95142	1.74974	1.79175	2.82934	0	pseudogene of S-adenosylmethionine-dependent methyltransferase/rRNA (adenine-N6,N6-)-dimethyltransferase/rRNA methyltransferase	0	not assigned.unknown
AT1G64561	0.99943	0.000521999	2.41364e-08	0.998257	13.3077	54.0587	19.6243	56.0849	14.6365	41.7142	24.7506	62.1449	1.50187	1.48893	1.38364	3.06015	0	0	unknown protein; FUNCTIONS IN: molecular_function unknown; INVOLVED IN: biological_process unknown; LOCATED IN: chloroplast; Has 30201 Blast hits to 17322 proteins in 780 species: Archae - 12; Bacteria - 1396; Metazoa - 17338; Fungi - 3422; Plants - 5037; Viruses - 0; Other Eukaryotes - 2996 (source: NCBI BLink).	not assigned.unknown
AT1G64570	0.221343	1	1	0.902405	619.284	724.163	560.438	580.633	413.184	747.275	539.526	952.678	0.173103	0.368728	0.728857	1.87899	Homeodomain-like superfamily protein	0	DUO POLLEN 3 (DUO3); CONTAINS InterPro DOMAIN/s: Homeodomain-like (InterPro:IPR009057); Has 1836 Blast hits to 1575 proteins in 289 species: Archae - 4; Bacteria - 248; Metazoa - 589; Fungi - 287; Plants - 112; Viruses - 46; Other Eukaryotes - 550 (source: NCBI BLink).	not assigned.unknown
AT1G64572	0.652859	0.999986	0.95297	0.989621	59.8055	125.764	66.8787	112.912	56.2203	94.4806	77.0764	143.589	0.597774	0.805233	0.611319	2.05258	0	Unknown gene	0	not assigned.unknown
AT1G64600	0.925956	4.15167e-12	3.18596e-11	0.999999	90.4629	49.0463	67.2611	43.3073	71.9881	61.8612	104.87	13.9835	-0.977912	-0.65802	-0.549398	-3.31588	methyltransferases;copper ion binding	0	methyltransferases;copper ion binding; FUNCTIONS IN: methyltransferase activity, copper ion binding; INVOLVED IN: translation; LOCATED IN: cellular_component unknown; EXPRESSED IN: 23 plant structures; EXPRESSED DURING: 13 growth stages; CONTAINS InterPro DOMAIN/s: Ribosomal protein Rsm22, bacterial-type (InterPro:IPR015324), Cytochrome c oxidase assembly protein CtaG/Cox11 (InterPro:IPR007533); Has 735 Blast hits to 687 proteins in 272 species: Archae - 0; Bacteria - 212; Metazoa - 195; Fungi - 160; Plants - 44; Viruses - 0; Other Eukaryotes - 124 (source: NCBI BLink).	not assigned.unknown
AT1G64628	7.16032e-16	2.35356e-14	0.191842	0.969288	171.476	148.106	150.122	127.325	114.646	138.678	122.918	232.847	-0.182905	-0.260907	-0.00995132	1.22981	conserved peptide upstream open reading frame 57	Upstream open reading frames (uORFs) are small open reading frames found in the 5' UTR of a mature mRNA, and can potentially mediate translational regulation of the largest, or major, ORF (mORF). CPuORF57 represents a conserved upstream opening reading frame relative to major ORF AT1G64630.1	conserved peptide upstream open reading frame 57 (CPuORF57); Has 30201 Blast hits to 17322 proteins in 780 species: Archae - 12; Bacteria - 1396; Metazoa - 17338; Fungi - 3422; Plants - 5037; Viruses - 0; Other Eukaryotes - 2996 (source: NCBI BLink).	not assigned.unknown
AT1G64650	0.999999	1	1	1	676.236	362.163	733.725	293.943	626.888	327.627	1266.84	81.8984	-1.41392	-1.32343	-1.23373	-2.2156	Major facilitator superfamily protein	0	Major facilitator superfamily protein; LOCATED IN: plasma membrane; EXPRESSED IN: 23 plant structures; EXPRESSED DURING: 13 growth stages; CONTAINS InterPro DOMAIN/s: Protein of unknown function DUF791 (InterPro:IPR008509), Major facilitator superfamily, general substrate transporter (InterPro:IPR016196); BEST Arabidopsis thaliana protein match is: Major facilitator superfamily protein (TAIR:AT4G27720.1); Has 889 Blast hits to 882 proteins in 311 species: Archae - 19; Bacteria - 505; Metazoa - 88; Fungi - 69; Plants - 135; Viruses - 0; Other Eukaryotes - 73 (source: NCBI BLink).	not assigned.unknown
AT1G64680	1	1	1	1	1548.47	73.403	1826.54	62.128	1435.07	105.159	2198.57	4.88	-4.53961	-4.55812	-3.83383	-7.51635	0	0	unknown protein; BEST Arabidopsis thaliana protein match is: unknown protein (TAIR:AT1G03055.1); Has 146 Blast hits to 146 proteins in 26 species: Archae - 0; Bacteria - 6; Metazoa - 0; Fungi - 0; Plants - 125; Viruses - 0; Other Eukaryotes - 15 (source: NCBI BLink).	not assigned.unknown
AT1G64690	8.35067e-16	0.149442	0.39536	0.91339	10.5068	7.47441	9.45474	7.45143	7.09222	9.18857	12.2309	3.13592	-0.465387	0.0626235	0.391864	-1.9041	branchless trichome	Encodes BRANCHLESS TRICHOME (BLT) involved in trichome development. A large portion of the internal amino acid sequence of BLT is predicted to form a coiled-coil domain. BLT mutants form branchless trichomes with blunt tips.	BRANCHLESS TRICHOME (BLT); BEST Arabidopsis thaliana protein match is: unknown protein (TAIR:AT1G50660.1); Has 8499 Blast hits to 5324 proteins in 475 species: Archae - 37; Bacteria - 382; Metazoa - 3924; Fungi - 509; Plants - 391; Viruses - 45; Other Eukaryotes - 3211 (source: NCBI BLink).	not assigned.unknown
AT1G64700	0.674018	0.980831	0.900663	1.21632e-15	13.4684	6.29541	14.0726	3.76499	18.0937	6.35759	15.5378	5.32506	-1.64819	-1.90663	-1.92358	-0.833159	0	0	unknown protein; FUNCTIONS IN: molecular_function unknown; INVOLVED IN: N-terminal protein myristoylation; LOCATED IN: cellular_component unknown; EXPRESSED IN: 17 plant structures; EXPRESSED DURING: 11 growth stages; BEST Arabidopsis thaliana protein match is: unknown protein (TAIR:AT3G61920.1); Has 48 Blast hits to 47 proteins in 7 species: Archae - 0; Bacteria - 0; Metazoa - 0; Fungi - 0; Plants - 48; Viruses - 0; Other Eukaryotes - 0 (source: NCBI BLink).	not assigned.unknown
AT1G64960	2.19427e-14	0.226468	7.45785e-10	0.992288	142.499	179.45	148.457	162.767	108.34	224.609	175.828	86.7898	0.33137	0.136393	0.492381	-1.34217	ARM repeat superfamily protein	0	ARM repeat superfamily protein; FUNCTIONS IN: binding; LOCATED IN: mitochondrion; EXPRESSED IN: 23 plant structures; EXPRESSED DURING: 13 growth stages; CONTAINS InterPro DOMAIN/s: HEAT (InterPro:IPR000357), Armadillo-type fold (InterPro:IPR016024); Has 30201 Blast hits to 17322 proteins in 780 species: Archae - 12; Bacteria - 1396; Metazoa - 17338; Fungi - 3422; Plants - 5037; Viruses - 0; Other Eukaryotes - 2996 (source: NCBI BLink).	not assigned.unknown
AT1G64980	0.999994	1	1	1	402.259	151.909	631.751	106.386	556.992	111.269	1170.23	49.3821	-1.86268	-2.6149	-2.46265	-2.81835	Nucleotide-diphospho-sugar transferases superfamily protein	0	Nucleotide-diphospho-sugar transferases superfamily protein; LOCATED IN: cellular_component unknown; EXPRESSED IN: 23 plant structures; EXPRESSED DURING: 15 growth stages; Has 703 Blast hits to 703 proteins in 58 species: Archae - 0; Bacteria - 90; Metazoa - 0; Fungi - 0; Plants - 45; Viruses - 4; Other Eukaryotes - 564 (source: NCBI BLink).	not assigned.unknown
AT1G64990	4.73648e-12	1.06573e-07	0.997348	1	347.572	581.971	369.741	453.332	323.973	460.684	440.845	432.236	0.255221	0.369695	0.353394	0.907914	GPCR-type G protein 1	Encodes a GPCR-type G protein receptor with nine predicted transmembrane domains. The protein binds abscisic acid (ABA) and is predicted to function as an ABA receptor. It has GTP-binding and GTPase activity and binds to ABA more effectively in the presence of GDP. GTG1 binds to GPA1, the alpha subunit of the heterotrimeric G protein. GPA1 (in its GTP-bound state) affects the GTP binding and GTPase activity of GTG1 and may act to down-regulate GTG1 binding to ABA. GTG1 is widely expressed throughout the plant and appears to be involved in the regulation of several ABA-dependent responses including seed germination, plant development, and promotion of stomatal closure. GTG1 transcript levels do not appear to change in response to ABA or abiotic stresses.	GPCR-type G protein 1 (GTG1); CONTAINS InterPro DOMAIN/s: GPCR 89-related (InterPro:IPR015672), Protein of unknown function DUF3735 (InterPro:IPR022535); BEST Arabidopsis thaliana protein match is: GPCR-type G protein 2 (TAIR:AT4G27630.2); Has 379 Blast hits to 368 proteins in 151 species: Archae - 4; Bacteria - 0; Metazoa - 175; Fungi - 67; Plants - 53; Viruses - 0; Other Eukaryotes - 80 (source: NCBI BLink).	not assigned.unknown
AT1G65000	1	1	1	0.999994	87.0284	192.692	74.9958	146.024	72.2138	178.774	75.6961	167.589	1.0486	1.2815	1.21851	1.93084	0	0	unknown protein; BEST Arabidopsis thaliana protein match is: unknown protein (TAIR:AT5G38060.1); Has 49 Blast hits to 49 proteins in 14 species: Archae - 0; Bacteria - 0; Metazoa - 0; Fungi - 0; Plants - 49; Viruses - 0; Other Eukaryotes - 0 (source: NCBI BLink).	not assigned.unknown
AT1G65020	7.24061e-17	0.253183	8.47107e-14	0.923799	266.809	269.569	238.076	271.263	235.628	282.457	241.773	560.652	0.0191182	0.167146	0.0744723	1.58677	0	0	FUNCTIONS IN: molecular_function unknown; INVOLVED IN: biological_process unknown; LOCATED IN: endoplasmic reticulum, plasma membrane; EXPRESSED IN: 23 plant structures; EXPRESSED DURING: 13 growth stages; CONTAINS InterPro DOMAIN/s: NERD (InterPro:IPR011528); Has 69 Blast hits to 69 proteins in 27 species: Archae - 0; Bacteria - 18; Metazoa - 8; Fungi - 0; Plants - 36; Viruses - 0; Other Eukaryotes - 7 (source: NCBI BLink).	not assigned.unknown
AT1G65032	0.1789	0.604531	1.45335e-13	0.976076	84.9957	88.823	98.6958	59.9566	76.1189	74.7536	80.9158	33.3233	0.0269497	-0.408718	-0.131162	-0.820308	0	0	unknown protein; FUNCTIONS IN: molecular_function unknown; INVOLVED IN: biological_process unknown; LOCATED IN: cellular_component unknown; Has 30201 Blast hits to 17322 proteins in 780 species: Archae - 12; Bacteria - 1396; Metazoa - 17338; Fungi - 3422; Plants - 5037; Viruses - 0; Other Eukaryotes - 2996 (source: NCBI BLink).	not assigned.unknown
AT1G65230	1	1	1	1	1028.4	28.0172	1280.88	13.5207	976.919	27.3977	2011.41	27.0927	-5.28089	-6.19932	-5.26948	-4.73819	Uncharacterized conserved protein (DUF2358)	0	Uncharacterized conserved protein (DUF2358); FUNCTIONS IN: molecular_function unknown; INVOLVED IN: biological_process unknown; LOCATED IN: chloroplast; EXPRESSED IN: 21 plant structures; EXPRESSED DURING: 13 growth stages; CONTAINS InterPro DOMAIN/s: Protein of unknown function DUF2358 (InterPro:IPR018790); Has 45 Blast hits to 45 proteins in 18 species: Archae - 0; Bacteria - 4; Metazoa - 0; Fungi - 0; Plants - 41; Viruses - 0; Other Eukaryotes - 0 (source: NCBI BLink).	not assigned.unknown
AT1G65270	0.330819	0.306952	0.699862	0.994958	595.231	666.328	600.405	540.964	436.817	629.437	989.07	187.761	-0.307147	-0.130558	-0.195561	-0.769513	0	0	unknown protein; FUNCTIONS IN: molecular_function unknown; INVOLVED IN: biological_process unknown; LOCATED IN: endoplasmic reticulum, plasma membrane; EXPRESSED IN: 24 plant structures; EXPRESSED DURING: 13 growth stages; Has 149 Blast hits to 149 proteins in 49 species: Archae - 0; Bacteria - 0; Metazoa - 98; Fungi - 0; Plants - 47; Viruses - 0; Other Eukaryotes - 4 (source: NCBI BLink).	not assigned.unknown
AT1G65295	0.99036	0.32418	0.220607	1	141.446	96.9794	146.544	90.8861	106.838	108.148	178.115	22.7579	-0.504641	-0.340531	-0.0970282	-3.13005	0	0	unknown protein; LOCATED IN: endomembrane system; EXPRESSED IN: 22 plant structures; EXPRESSED DURING: 13 growth stages; BEST Arabidopsis thaliana protein match is: unknown protein (TAIR:AT5G01015.1); Has 90 Blast hits to 90 proteins in 15 species: Archae - 0; Bacteria - 0; Metazoa - 0; Fungi - 0; Plants - 90; Viruses - 0; Other Eukaryotes - 0 (source: NCBI BLink).	not assigned.unknown
AT1G65346	1.25951e-15	2.65531e-13	0.520095	3.48084e-15	1.1048	1.55801	2.56972	6.05714	1.69584	4.48471	2.31694	2.19504	0.485313	1.49925	1.13305	1.49232	0	0	unknown protein; FUNCTIONS IN: molecular_function unknown; INVOLVED IN: biological_process unknown; LOCATED IN: cellular_component unknown; BEST Arabidopsis thaliana protein match is: unknown protein (TAIR:AT2G07705.1); Has 6 Blast hits to 6 proteins in 2 species: Archae - 0; Bacteria - 0; Metazoa - 0; Fungi - 0; Plants - 6; Viruses - 0; Other Eukaryotes - 0 (source: NCBI BLink).	not assigned.unknown
AT1G65420	0.973965	0.274716	0.315237	0.989136	77.9759	112.245	109.034	77.6493	81.2358	102.825	86.9489	26.6312	0.542206	-0.0847287	0.28013	-1.74063	Protein of unknown function (DUF565)	Chloroplast localized YCF20-like gene involved in nonphotochemical quenching. Has overlapping functions with npq6.	NONPHOTOCHEMICAL QUENCHING 7 (NPQ7); CONTAINS InterPro DOMAIN/s: Protein of unknown function DUF565 (InterPro:IPR007572); BEST Arabidopsis thaliana protein match is: Protein of unknown function (DUF565) (TAIR:AT3G56830.1); Has 195 Blast hits to 195 proteins in 63 species: Archae - 0; Bacteria - 57; Metazoa - 0; Fungi - 0; Plants - 109; Viruses - 0; Other Eukaryotes - 29 (source: NCBI BLink).	not assigned.unknown
AT1G65484	0.698805	0.992197	0.952145	0.992502	18.4624	12.8299	21.594	3.82158	15.0841	7.63363	35.8185	2.03434	-0.938702	-2.13479	-1.67069	-2.75275	0	0	unknown protein; FUNCTIONS IN: molecular_function unknown; INVOLVED IN: biological_process unknown; LOCATED IN: endomembrane system; Has 30201 Blast hits to 17322 proteins in 780 species: Archae - 12; Bacteria - 1396; Metazoa - 17338; Fungi - 3422; Plants - 5037; Viruses - 0; Other Eukaryotes - 2996 (source: NCBI BLink).	not assigned.unknown
AT1G65486	0.999816	0.999968	0.998674	1	117.262	32.2064	158.205	24.7625	142.421	35.9998	134.357	8.94104	-1.97683	-2.86337	-2.74409	-4.47395	0	0	unknown protein; FUNCTIONS IN: molecular_function unknown; INVOLVED IN: biological_process unknown; LOCATED IN: endomembrane system; BEST Arabidopsis thaliana protein match is: unknown protein (TAIR:AT1G65490.1); Has 30201 Blast hits to 17322 proteins in 780 species: Archae - 12; Bacteria - 1396; Metazoa - 17338; Fungi - 3422; Plants - 5037; Viruses - 0; Other Eukaryotes - 2996 (source: NCBI BLink).	not assigned.unknown
AT1G65490	0.999883	1	1	1	690.753	43.7722	937.366	43.9965	892.81	46.6372	594.318	21.5743	-4.19332	-4.3054	-4.44048	-5.19185	0	0	unknown protein; FUNCTIONS IN: molecular_function unknown; INVOLVED IN: biological_process unknown; LOCATED IN: endomembrane system; EXPRESSED IN: 22 plant structures; EXPRESSED DURING: 13 growth stages; BEST Arabidopsis thaliana protein match is: unknown protein (TAIR:AT1G65486.1); Has 23 Blast hits to 23 proteins in 2 species: Archae - 0; Bacteria - 0; Metazoa - 0; Fungi - 0; Plants - 23; Viruses - 0; Other Eukaryotes - 0 (source: NCBI BLink).	not assigned.unknown
AT1G65500	0.99542	0.938396	0.383358	0.833631	138.909	425.403	115.027	219.011	144.001	234.586	87.7129	100.95	0.9075	1.10767	0.439235	1.03559	0	0	unknown protein; FUNCTIONS IN: molecular_function unknown; INVOLVED IN: biological_process unknown; LOCATED IN: endomembrane system; EXPRESSED IN: 14 plant structures; EXPRESSED DURING: 9 growth stages; BEST Arabidopsis thaliana protein match is: unknown protein (TAIR:AT1G65486.1); Has 23 Blast hits to 23 proteins in 2 species: Archae - 0; Bacteria - 0; Metazoa - 0; Fungi - 0; Plants - 23; Viruses - 0; Other Eukaryotes - 0 (source: NCBI BLink).	not assigned.unknown
AT1G65510	1	0.999364	0.266049	1	116.386	340.728	104.441	251.374	91.1677	165.819	33.5671	1085.96	1.08099	1.267	0.110693	6.63689	0	0	unknown protein; FUNCTIONS IN: molecular_function unknown; INVOLVED IN: N-terminal protein myristoylation; LOCATED IN: endomembrane system; EXPRESSED IN: 9 plant structures; EXPRESSED DURING: LP.06 six leaves visible, LP.04 four leaves visible, 4 anthesis, petal differentiation and expansion stage, LP.08 eight leaves visible; BEST Arabidopsis thaliana protein match is: unknown protein (TAIR:AT1G65486.1); Has 22 Blast hits to 22 proteins in 2 species: Archae - 0; Bacteria - 0; Metazoa - 0; Fungi - 0; Plants - 22; Viruses - 0; Other Eukaryotes - 0 (source: NCBI BLink).	not assigned.unknown
AT1G65541	8.19672e-16	0.215694	1.53702e-11	1.39343e-15	3.22221	3.72782	4.9589	4.23399	3.79272	1.4257	1.68164	3.12179	0.155302	-0.2528	-2.07717	0.738711	0	0	unknown protein; Has 30201 Blast hits to 17322 proteins in 780 species: Archae - 12; Bacteria - 1396; Metazoa - 17338; Fungi - 3422; Plants - 5037; Viruses - 0; Other Eukaryotes - 2996 (source: NCBI BLink).	not assigned.unknown
AT1G65720	1	1	1	0.982807	1778.63	3636.31	1646.03	2945.29	1348.36	3171.65	2409.57	3035.91	0.558086	0.845879	0.510156	1.91998	0	0	unknown protein; FUNCTIONS IN: molecular_function unknown; INVOLVED IN: biological_process unknown; LOCATED IN: endomembrane system; EXPRESSED IN: 24 plant structures; EXPRESSED DURING: 15 growth stages; Has 44 Blast hits to 44 proteins in 14 species: Archae - 0; Bacteria - 0; Metazoa - 0; Fungi - 0; Plants - 44; Viruses - 0; Other Eukaryotes - 0 (source: NCBI BLink).	not assigned.unknown
AT1G65845	1	1	1	0.553532	543.762	2040.08	369.937	1695.78	332.63	1415.8	276.772	109.494	1.42124	2.21162	1.80024	0.336529	0	0	unknown protein; FUNCTIONS IN: molecular_function unknown; INVOLVED IN: biological_process unknown; LOCATED IN: endomembrane system; Has 9 Blast hits to 9 proteins in 2 species: Archae - 0; Bacteria - 0; Metazoa - 0; Fungi - 0; Plants - 9; Viruses - 0; Other Eukaryotes - 0 (source: NCBI BLink).	not assigned.unknown
AT1G65900	0.9943	0.999927	0.999769	1	55.0209	4.02983	129.081	1.23623	80.9509	2.44946	176.106	1.77507	-3.6593	-6.44454	-5.05706	-5.30319	0	0	unknown protein; FUNCTIONS IN: molecular_function unknown; INVOLVED IN: biological_process unknown; LOCATED IN: endomembrane system; EXPRESSED IN: 21 plant structures; EXPRESSED DURING: 13 growth stages; Has 306 Blast hits to 306 proteins in 119 species: Archae - 19; Bacteria - 238; Metazoa - 0; Fungi - 0; Plants - 34; Viruses - 0; Other Eukaryotes - 15 (source: NCBI BLink).	not assigned.unknown
AT1G65985	0.957925	0.999985	0.999843	0.472109	35.0956	60.7555	30.7193	56.1797	24.4524	74.509	34.8887	10.5473	0.701539	1.17705	1.40879	-0.670195	Plant protein of unknown function (DUF247)	0	Plant protein of unknown function (DUF247); FUNCTIONS IN: molecular_function unknown; INVOLVED IN: biological_process unknown; LOCATED IN: plasma membrane; CONTAINS InterPro DOMAIN/s: Protein of unknown function DUF247, plant (InterPro:IPR004158); BEST Arabidopsis thaliana protein match is: Plant protein of unknown function (DUF247) (TAIR:AT1G67150.2); Has 989 Blast hits to 918 proteins in 19 species: Archae - 0; Bacteria - 3; Metazoa - 0; Fungi - 0; Plants - 986; Viruses - 0; Other Eukaryotes - 0 (source: NCBI BLink).	not assigned.unknown
AT1G66060	1	1	1	0.993671	235.707	45.7276	325.767	29.9083	207.901	49.084	339.714	32.7396	-2.82238	-3.4071	-2.69382	-1.72656	Family of unknown function (DUF577)	0	Family of unknown function (DUF577); CONTAINS InterPro DOMAIN/s: Protein of unknown function DUF577 (InterPro:IPR007598); BEST Arabidopsis thaliana protein match is: Family of unknown function (DUF577) (TAIR:AT1G66000.1); Has 82 Blast hits to 52 proteins in 2 species: Archae - 0; Bacteria - 0; Metazoa - 0; Fungi - 0; Plants - 82; Viruses - 0; Other Eukaryotes - 0 (source: NCBI BLink).	not assigned.unknown
AT1G66080	0.998555	0.999922	1	0.993362	69.3137	39.1318	86.0214	23.4923	76.3043	33.7112	91.2254	33.2531	-0.824158	-1.47158	-1.47707	-1.44581	0	0	unknown protein; CONTAINS InterPro DOMAIN/s: Protein of unknown function DUF775 (InterPro:IPR008493); Has 285 Blast hits to 283 proteins in 133 species: Archae - 0; Bacteria - 0; Metazoa - 120; Fungi - 88; Plants - 50; Viruses - 0; Other Eukaryotes - 27 (source: NCBI BLink).	not assigned.unknown
AT1G66190	0.999073	2.36148e-09	0.905904	1	28.8108	12.1534	31.1121	8.65871	21.0193	13.9609	53.8755	3.35181	-1.33395	-1.48819	-1.2356	-2.77157	0	0	unknown protein; BEST Arabidopsis thaliana protein match is: unknown protein (TAIR:AT5G37550.1); Has 30 Blast hits to 30 proteins in 10 species: Archae - 0; Bacteria - 0; Metazoa - 0; Fungi - 7; Plants - 19; Viruses - 0; Other Eukaryotes - 4 (source: NCBI BLink).	not assigned.unknown
AT1G66480	0.368052	0.983651	0.690576	0.999912	30.2648	23.0291	41.4462	13.4712	29.5251	17.6281	18.6138	124.113	-0.262996	-1.8743	-1.7027	2.45719	plastid movement impaired 2	Involved in chloroplast avoidance movement under intermediate and high light intensities	plastid movement impaired 2 (PMI2); FUNCTIONS IN: molecular_function unknown; INVOLVED IN: response to blue light, N-terminal protein myristoylation, chloroplast avoidance movement; LOCATED IN: plasma membrane; EXPRESSED IN: 17 plant structures; EXPRESSED DURING: 9 growth stages; BEST Arabidopsis thaliana protein match is: unknown protein (TAIR:AT5G37840.1); Has 100 Blast hits to 100 proteins in 12 species: Archae - 0; Bacteria - 0; Metazoa - 0; Fungi - 0; Plants - 100; Viruses - 0; Other Eukaryotes - 0 (source: NCBI BLink).	not assigned.unknown
AT1G66840	0.392646	0.234286	0.299384	1	155.213	167.546	219.4	137.577	155.269	141.689	331.756	26.3344	-0.480539	-0.157572	-0.198679	-2.6936	Plant protein of unknown function (DUF827)	Encodes a coiled-coil protein WEB2 (weak chloroplast movement under blue light 2, also named PMI2/plastid movement impaired 2). Involved in chloroplast avoidance movement under intermediate and high light intensities. WEB2, together with another coiled-coil protein WEB1 (AT2G26570), maintains the chloroplast photorelocation movement velocity.	Plant protein of unknown function (DUF827); CONTAINS InterPro DOMAIN/s: Protein of unknown function DUF827, plant (InterPro:IPR008545); BEST Arabidopsis thaliana protein match is: Plant protein of unknown function (DUF827) (TAIR:AT5G38150.1); Has 84275 Blast hits to 48824 proteins in 2535 species: Archae - 1385; Bacteria - 13811; Metazoa - 38158; Fungi - 6970; Plants - 4830; Viruses - 207; Other Eukaryotes - 18914 (source: NCBI BLink).	not assigned.unknown
AT1G66860	4.01005e-15	1.66695e-14	2.59633e-12	4.51439e-12	2.50181	1.1048	2.13448	1.35222	2.8711	1.49554	1.99863	5.9588	-1.61349	-0.775212	-1.67234	2.76079	Class I glutamine amidotransferase-like superfamily protein	0	Class I glutamine amidotransferase-like superfamily protein; FUNCTIONS IN: hydrolase activity; INVOLVED IN: glutamine metabolic process, N-terminal protein myristoylation; LOCATED IN: cellular_component unknown; EXPRESSED IN: flower; EXPRESSED DURING: petal differentiation and expansion stage; CONTAINS InterPro DOMAIN/s: Peptidase C26 (InterPro:IPR011697), Glutamine amidotransferase type 1 (InterPro:IPR017926); BEST Arabidopsis thaliana protein match is: Class I glutamine amidotransferase-like superfamily protein (TAIR:AT5G38200.1); Has 3601 Blast hits to 3597 proteins in 1187 species: Archae - 19; Bacteria - 2895; Metazoa - 1; Fungi - 3; Plants - 55; Viruses - 0; Other Eukaryotes - 628 (source: NCBI BLink).	not assigned.unknown
AT1G66900	0.124801	4.54926e-11	1.98577e-09	0.885833	443.962	482.186	413.361	496.426	309.491	578.906	376.878	752.654	0.0525655	0.244034	0.301053	1.34019	alpha/beta-Hydrolases superfamily protein	0	alpha/beta-Hydrolases superfamily protein; CONTAINS InterPro DOMAIN/s: Protein of unknown function DUF818 (InterPro:IPR008536); BEST Arabidopsis thaliana protein match is: alpha/beta-Hydrolases superfamily protein (TAIR:AT5G38220.3); Has 3645 Blast hits to 3636 proteins in 755 species: Archae - 4; Bacteria - 1186; Metazoa - 604; Fungi - 183; Plants - 290; Viruses - 6; Other Eukaryotes - 1372 (source: NCBI BLink).	not assigned.unknown
AT1G67020	0.120418	5.97637e-13	7.09443e-13	1.51569e-14	2.73487	2.09809	5.32935	1.0777	1.43555	2.26065	1.61437	4.99771	-0.0706422	-2.29715	-0.092537	2.22351	0	0	unknown protein; FUNCTIONS IN: molecular_function unknown; INVOLVED IN: biological_process unknown; LOCATED IN: cellular_component unknown; EXPRESSED IN: leaf; Has 72 Blast hits to 72 proteins in 9 species: Archae - 0; Bacteria - 0; Metazoa - 0; Fungi - 0; Plants - 72; Viruses - 0; Other Eukaryotes - 0 (source: NCBI BLink).	not assigned.unknown
AT1G67025	0.355155	0.390253	0.675463	0.994643	23.7509	29.9359	22.3571	23.212	28.9538	20.9804	19.4865	36.7109	-0.128046	-0.0605563	-0.832307	2.22621	0	0	BEST Arabidopsis thaliana protein match is: Protein kinase superfamily protein (TAIR:AT1G18390.1); Has 221 Blast hits to 191 proteins in 10 species: Archae - 0; Bacteria - 0; Metazoa - 0; Fungi - 0; Plants - 221; Viruses - 0; Other Eukaryotes - 0 (source: NCBI BLink).	not assigned.unknown
AT1G67040	0.0283686	0.73559	0.431577	0.999844	5.9474	9.71038	11.7764	5.14757	4.88564	11.4573	24.4565	1.02191	0.242373	-1.35685	0.49584	-2.88272	0	0	unknown protein; FUNCTIONS IN: molecular_function unknown; INVOLVED IN: biological_process unknown; LOCATED IN: cellular_component unknown; EXPRESSED IN: 20 plant structures; EXPRESSED DURING: 11 growth stages; BEST Arabidopsis thaliana protein match is: unknown protein (TAIR:AT5G26910.3); Has 89 Blast hits to 84 proteins in 15 species: Archae - 0; Bacteria - 0; Metazoa - 5; Fungi - 2; Plants - 82; Viruses - 0; Other Eukaryotes - 0 (source: NCBI BLink).	not assigned.unknown
AT1G67050	0.999946	0.47532	1	1	81.3156	234.813	133.832	169.349	55.2519	317.54	306.292	566.045	1.43862	0.695148	2.26589	2.44181	0	0	unknown protein; BEST Arabidopsis thaliana protein match is: unknown protein (TAIR:AT5G38320.1); Has 617 Blast hits to 318 proteins in 80 species: Archae - 0; Bacteria - 16; Metazoa - 141; Fungi - 62; Plants - 128; Viruses - 2; Other Eukaryotes - 268 (source: NCBI BLink).	not assigned.unknown
AT1G67060	0.999956	0.374188	0.154943	0.99998	149.01	417.334	282.805	310.573	253.888	283.283	394.778	1628.81	0.916107	0.416918	-0.178519	4.6045	0	0	unknown protein; FUNCTIONS IN: molecular_function unknown; INVOLVED IN: biological_process unknown; LOCATED IN: plasma membrane; EXPRESSED IN: 22 plant structures; EXPRESSED DURING: 13 growth stages; Has 283 Blast hits to 281 proteins in 136 species: Archae - 0; Bacteria - 145; Metazoa - 0; Fungi - 65; Plants - 41; Viruses - 0; Other Eukaryotes - 32 (source: NCBI BLink).	not assigned.unknown
AT1G67080	0.187372	0.561328	0.276345	1	274.707	320.292	363.413	243.558	216.872	307.433	712.028	37.8125	-0.259938	-0.558841	-0.222864	-2.52164	abscisic acid (aba)-deficient 4	Encodes a protein involved in the photoprotection of PSII. An aba4-1 mutant completely lacks neoxanthin,a component of the chromophore of the peripheral antenna system in PSII. ABA4 is required for neoxanthin biosynthesis, an intermediary step in abscisic acid biosynthesis, but no catalytic activity has been detected for the ABA4 protein.	abscisic acid (ABA)-deficient 4 (ABA4); INVOLVED IN: abscisic acid biosynthetic process, regulation of superoxide anion generation, xanthophyll metabolic process, photoprotection; LOCATED IN: PSII associated light-harvesting complex II, chloroplast envelope; EXPRESSED IN: 23 plant structures; EXPRESSED DURING: 13 growth stages; Has 723 Blast hits to 723 proteins in 64 species: Archae - 0; Bacteria - 78; Metazoa - 0; Fungi - 0; Plants - 58; Viruses - 0; Other Eukaryotes - 587 (source: NCBI BLink).	not assigned.unknown
AT1G67140	0.306711	0.89151	0.164748	0.999654	924.679	844.664	902.82	787.736	742.751	1000.94	906.302	607.94	-0.167869	-0.189579	0.102609	-0.645357	HEAT repeat-containing protein	0	SWEETIE (SWEETIE); FUNCTIONS IN: binding; INVOLVED IN: trehalose metabolic process, carbohydrate metabolic process, starch metabolic process; LOCATED IN: cytosol; EXPRESSED IN: 25 plant structures; EXPRESSED DURING: 13 growth stages; CONTAINS InterPro DOMAIN/s: Armadillo-type fold (InterPro:IPR016024); Has 8640 Blast hits to 5919 proteins in 625 species: Archae - 46; Bacteria - 1406; Metazoa - 3035; Fungi - 1212; Plants - 473; Viruses - 115; Other Eukaryotes - 2353 (source: NCBI BLink).	not assigned.unknown
AT1G67330	0.264518	0.269062	0.928943	0.849458	107.913	123.33	90.0651	77.8734	65.7408	134.75	105.849	15.517	0.30164	0.239653	0.911001	-1.6218	Protein of unknown function (DUF579)	0	Protein of unknown function (DUF579); FUNCTIONS IN: molecular_function unknown; INVOLVED IN: biological_process unknown; LOCATED IN: endomembrane system; EXPRESSED IN: 8 plant structures; EXPRESSED DURING: LP.06 six leaves visible, LP.04 four leaves visible, LP.10 ten leaves visible, 4 leaf senescence stage; CONTAINS InterPro DOMAIN/s: Protein of unknown function DUF579 (InterPro:IPR021148), Conserved hypothetical protein CHP01627 (InterPro:IPR006514); BEST Arabidopsis thaliana protein match is: Protein of unknown function (DUF579) (TAIR:AT1G27930.1); Has 252 Blast hits to 251 proteins in 20 species: Archae - 0; Bacteria - 5; Metazoa - 0; Fungi - 0; Plants - 240; Viruses - 0; Other Eukaryotes - 7 (source: NCBI BLink).	not assigned.unknown
AT1G67460	0.842936	0.999766	6.2121e-07	1.46039e-11	11.1808	7.11894	21.1543	1.85086	16.6866	3.64326	39.4027	3.64871	-1.43756	-3.0964	-2.5396	-1.9679	Minichromosome maintenance (MCM2/3/5) family protein	0	Minichromosome maintenance (MCM2/3/5) family protein; FUNCTIONS IN: GTP binding, GTPase activity; INVOLVED IN: biological_process unknown; EXPRESSED IN: petal, hypocotyl, flower, leaf; EXPRESSED DURING: 4 anthesis, LP.10 ten leaves visible, petal differentiation and expansion stage, LP.08 eight leaves visible; CONTAINS InterPro DOMAIN/s: EngC GTPase (InterPro:IPR010914), Nucleic acid-binding, OB-fold-like (InterPro:IPR016027), GTPase EngC (InterPro:IPR004881); BEST Arabidopsis thaliana protein match is: Minichromosome maintenance (MCM2/3/5) family protein (TAIR:AT1G67440.1); Has 5741 Blast hits to 5740 proteins in 2070 species: Archae - 36; Bacteria - 4883; Metazoa - 3; Fungi - 0; Plants - 62; Viruses - 0; Other Eukaryotes - 757 (source: NCBI BLink).	not assigned.unknown
AT1G67570	0.281223	2.09262e-14	0.973543	0.999999	58.9589	51.9286	43.2383	45.6471	22.0698	60.2332	53.2953	75.394	-0.198457	0.365749	0.892965	1.20005	Protein of unknown function (DUF3537)	0	Protein of unknown function (DUF3537); CONTAINS InterPro DOMAIN/s: Protein of unknown function DUF3537 (InterPro:IPR021924); BEST Arabidopsis thaliana protein match is: Protein of unknown function (DUF3537) (TAIR:AT3G20300.1); Has 140 Blast hits to 140 proteins in 15 species: Archae - 0; Bacteria - 0; Metazoa - 0; Fungi - 0; Plants - 138; Viruses - 0; Other Eukaryotes - 2 (source: NCBI BLink).	not assigned.unknown
AT1G67600	0.264248	1.26052e-13	6.31393e-13	9.7876e-12	7.17079	10.3459	7.38652	13.4099	8.37445	14.2153	12.2815	19.2032	-0.053374	0.939595	0.60355	1.5769	Acid phosphatase/vanadium-dependent haloperoxidase-related protein	0	Acid phosphatase/vanadium-dependent haloperoxidase-related protein; FUNCTIONS IN: molecular_function unknown; INVOLVED IN: biological_process unknown; LOCATED IN: endomembrane system; EXPRESSED IN: 9 plant structures; EXPRESSED DURING: 4 anthesis, C globular stage, petal differentiation and expansion stage, D bilateral stage; CONTAINS InterPro DOMAIN/s: Acid phosphatase/vanadium-dependent haloperoxidase related (InterPro:IPR003832); BEST Arabidopsis thaliana protein match is: Acid phosphatase/vanadium-dependent haloperoxidase-related protein (TAIR:AT1G24350.1); Has 1114 Blast hits to 1114 proteins in 408 species: Archae - 0; Bacteria - 729; Metazoa - 0; Fungi - 0; Plants - 226; Viruses - 0; Other Eukaryotes - 159 (source: NCBI BLink).	not assigned.unknown
AT1G67620	0.999998	1	0.999297	0.999897	136.945	112.735	157.65	82.6635	121.642	94.0901	260.931	70.7801	-0.746628	-0.885992	-1.1027	-1.43541	Lojap-related protein	0	Lojap-related protein; CONTAINS InterPro DOMAIN/s: Iojap-related protein (InterPro:IPR004394); Has 4659 Blast hits to 4659 proteins in 1794 species: Archae - 0; Bacteria - 3277; Metazoa - 93; Fungi - 0; Plants - 60; Viruses - 0; Other Eukaryotes - 1229 (source: NCBI BLink).	not assigned.unknown
AT1G67635	0.164846	6.90765e-14	1.78934e-12	0.99996	1.87261	3.08303	0.95865	3.38325	2.58127	1.24296	3.82417	51.2162	0.129453	1.7744	-1.29422	5.23959	0	0	BEST Arabidopsis thaliana protein match is: phosphatidylinositol 3- and 4-kinase family protein (TAIR:AT1G27570.1); Has 50 Blast hits to 50 proteins in 8 species: Archae - 0; Bacteria - 0; Metazoa - 0; Fungi - 0; Plants - 50; Viruses - 0; Other Eukaryotes - 0 (source: NCBI BLink).	not assigned.unknown
AT1G67650	0.967517	1	0.885192	1	113.925	163.2	84.9468	136.741	88.1837	150.485	107.519	222.571	0.548953	1.01699	0.672602	2.25297	SRP72 RNA-binding domain	0	SRP72 RNA-binding domain; FUNCTIONS IN: 7S RNA binding; INVOLVED IN: SRP-dependent cotranslational protein targeting to membrane; LOCATED IN: signal recognition particle; CONTAINS InterPro DOMAIN/s: Signal recognition particle, SRP72 subunit, RNA-binding (InterPro:IPR013699); BEST Arabidopsis thaliana protein match is: SRP72 RNA-binding domain (TAIR:AT1G67680.1); Has 433 Blast hits to 428 proteins in 197 species: Archae - 4; Bacteria - 29; Metazoa - 154; Fungi - 136; Plants - 31; Viruses - 0; Other Eukaryotes - 79 (source: NCBI BLink).	not assigned.unknown
AT1G67660	1	1	1	1	380.556	116.408	610.682	87.0846	479.212	112.388	877.246	34.7228	-2.34564	-2.41678	-2.27285	-3.24751	Restriction endonuclease, type II-like superfamily protein	0	Restriction endonuclease, type II-like superfamily protein; FUNCTIONS IN: DNA binding, nuclease activity; INVOLVED IN: biological_process unknown; EXPRESSED IN: 23 plant structures; EXPRESSED DURING: 13 growth stages; CONTAINS InterPro DOMAIN/s: YqaJ viral recombinase family (InterPro:IPR019080), Putative phage-type endonuclease (InterPro:IPR017482), Exonuclease, phage-type/RecB, C-terminal (InterPro:IPR011604), Restriction endonuclease, type II-like (InterPro:IPR011335); BEST Arabidopsis thaliana protein match is: Restriction endonuclease, type II-like superfamily protein (TAIR:AT1G13810.1); Has 531 Blast hits to 531 proteins in 112 species: Archae - 0; Bacteria - 154; Metazoa - 63; Fungi - 0; Plants - 69; Viruses - 30; Other Eukaryotes - 215 (source: NCBI BLink).	not assigned.unknown
AT1G67785	1.04228e-16	0.545518	0.795923	0.309924	278.722	278.453	319.94	220.591	271.08	251.285	408.686	177.514	-0.0594886	-0.230217	-0.342941	0.0119911	0	0	unknown protein; Has 30 Blast hits to 30 proteins in 12 species: Archae - 0; Bacteria - 0; Metazoa - 0; Fungi - 0; Plants - 30; Viruses - 0; Other Eukaryotes - 0 (source: NCBI BLink).	not assigned.unknown
AT1G67790	0.581028	0.477941	0.951744	0.957384	4.8189	8.11515	5.08386	3.46911	8.61551	1.92903	8.95574	28.466	0.956655	-0.854983	-2.40773	2.53354	0	0	unknown protein; BEST Arabidopsis thaliana protein match is: unknown protein (TAIR:AT3G01680.1); Has 208 Blast hits to 125 proteins in 13 species: Archae - 0; Bacteria - 0; Metazoa - 0; Fungi - 0; Plants - 208; Viruses - 0; Other Eukaryotes - 0 (source: NCBI BLink).	not assigned.unknown
AT1G67850	0.995537	0.99399	0.997404	0.994606	415.381	247.833	518.414	191.751	324.381	202.51	593.556	1680.15	-0.844239	-1.1332	-1.41202	2.57359	Protein of unknown function (DUF707)	0	Protein of unknown function (DUF707); CONTAINS InterPro DOMAIN/s: Protein of unknown function DUF707 (InterPro:IPR007877); BEST Arabidopsis thaliana protein match is: Protein of unknown function (DUF707) (TAIR:AT1G13000.2); Has 324 Blast hits to 323 proteins in 26 species: Archae - 0; Bacteria - 13; Metazoa - 0; Fungi - 0; Plants - 305; Viruses - 0; Other Eukaryotes - 6 (source: NCBI BLink).	not assigned.unknown
AT1G67860	1	1	0.13452	0.855954	396.445	1513.9	493.234	1131.97	607.062	766.083	693.252	586.449	1.39723	1.24037	0.102559	0.609441	0	0	unknown protein; BEST Arabidopsis thaliana protein match is: unknown protein (TAIR:AT1G67865.1); Has 13 Blast hits to 13 proteins in 2 species: Archae - 0; Bacteria - 0; Metazoa - 0; Fungi - 0; Plants - 13; Viruses - 0; Other Eukaryotes - 0 (source: NCBI BLink).	not assigned.unknown
AT1G67865	0.0482418	0.215219	0.894331	0.153908	3362.47	3131.94	4156.06	2921.85	3895.77	2712.82	3355.68	3647.5	-0.129366	-0.443261	-0.639649	-0.2091	0	0	unknown protein; BEST Arabidopsis thaliana protein match is: unknown protein (TAIR:AT1G67860.1); Has 13 Blast hits to 13 proteins in 2 species: Archae - 0; Bacteria - 0; Metazoa - 0; Fungi - 0; Plants - 13; Viruses - 0; Other Eukaryotes - 0 (source: NCBI BLink).	not assigned.unknown
AT1G67910	0.255262	0.148686	0.538586	0.995858	38.9053	69.8118	56.6983	40.085	31.2829	67.8746	99.2657	12.5121	0.228988	-0.122067	0.455026	-1.88736	0	0	unknown protein; FUNCTIONS IN: molecular_function unknown; INVOLVED IN: biological_process unknown; LOCATED IN: chloroplast; EXPRESSED IN: 21 plant structures; EXPRESSED DURING: 12 growth stages; BEST Arabidopsis thaliana protein match is: unknown protein (TAIR:AT1G24577.1); Has 167 Blast hits to 167 proteins in 19 species: Archae - 0; Bacteria - 0; Metazoa - 0; Fungi - 0; Plants - 167; Viruses - 0; Other Eukaryotes - 0 (source: NCBI BLink).	not assigned.unknown
AT1G67920	0.133441	0.162679	0.196766	1	263.309	358.329	416.671	267.989	593.483	317.461	192.301	1294.7	0.000165925	-0.788318	-1.4414	3.98492	0	0	unknown protein; BEST Arabidopsis thaliana protein match is: unknown protein (TAIR:AT1G24600.1); Has 22 Blast hits to 22 proteins in 5 species: Archae - 0; Bacteria - 0; Metazoa - 0; Fungi - 0; Plants - 22; Viruses - 0; Other Eukaryotes - 0 (source: NCBI BLink).	not assigned.unknown
AT1G67960	0.167314	0.809599	0.950929	0.969527	248.361	381.717	252.611	311.21	184.362	388.236	368.176	284.753	0.11719	0.435708	0.360493	0.609341	0	0	CONTAINS InterPro DOMAIN/s: Membrane protein,Tapt1/CMV receptor (InterPro:IPR008010); Has 447 Blast hits to 428 proteins in 176 species: Archae - 0; Bacteria - 0; Metazoa - 190; Fungi - 133; Plants - 49; Viruses - 0; Other Eukaryotes - 75 (source: NCBI BLink).	not assigned.unknown
AT1G68140	1	1	1	1	371.901	1782.99	406.157	1305.34	273.873	1506.53	530.77	1471.95	1.79609	1.69485	1.73646	3.0243	Protein of unknown function (DUF1644)	0	Protein of unknown function (DUF1644); CONTAINS InterPro DOMAIN/s: Protein of unknown function DUF1644 (InterPro:IPR012866); BEST Arabidopsis thaliana protein match is: Protein of unknown function (DUF1644) (TAIR:AT4G08460.3); Has 266 Blast hits to 248 proteins in 14 species: Archae - 0; Bacteria - 0; Metazoa - 0; Fungi - 0; Plants - 266; Viruses - 0; Other Eukaryotes - 0 (source: NCBI BLink).	not assigned.unknown
AT1G68160	0.137096	0.79132	7.57875e-14	0.999964	154.788	216.471	148.724	176.983	126.326	160.944	185.055	252.887	-0.00799307	0.322023	0.040566	1.45528	Protein of unknown function (DUF3755)	0	Protein of unknown function (DUF3755); INVOLVED IN: biological_process unknown; LOCATED IN: chloroplast; EXPRESSED IN: 22 plant structures; EXPRESSED DURING: 12 growth stages; CONTAINS InterPro DOMAIN/s: Protein of unknown function DUF3755 (InterPro:IPR022228); BEST Arabidopsis thaliana protein match is: Protein of unknown function (DUF3755) (TAIR:AT1G10820.2); Has 154 Blast hits to 154 proteins in 23 species: Archae - 0; Bacteria - 0; Metazoa - 0; Fungi - 2; Plants - 145; Viruses - 0; Other Eukaryotes - 7 (source: NCBI BLink).	not assigned.unknown
AT1G68220	1	1	1	1	190.808	41.38	247.269	40.802	257.312	59.4737	278.435	14.5662	-2.66604	-2.58896	-2.26995	-3.80179	Protein of unknown function (DUF1218)	0	Protein of unknown function (DUF1218); FUNCTIONS IN: molecular_function unknown; INVOLVED IN: biological_process unknown; LOCATED IN: plasma membrane; EXPRESSED IN: 22 plant structures; EXPRESSED DURING: 13 growth stages; CONTAINS InterPro DOMAIN/s: Protein of unknown function DUF1218 (InterPro:IPR009606); BEST Arabidopsis thaliana protein match is: Protein of unknown function (DUF1218) (TAIR:AT1G52910.1); Has 508 Blast hits to 508 proteins in 98 species: Archae - 0; Bacteria - 0; Metazoa - 0; Fungi - 0; Plants - 508; Viruses - 0; Other Eukaryotes - 0 (source: NCBI BLink).	not assigned.unknown
AT1G68238	0.000397374	0.999697	0.999844	0.999997	15.0124	1.11655	35.9882	0.952611	25.4591	0.938147	80.4951	0.996063	-4.22877	-4.71963	-4.87637	-4.0229	0	0	unknown protein; FUNCTIONS IN: molecular_function unknown; INVOLVED IN: biological_process unknown; LOCATED IN: endomembrane system; Has 30201 Blast hits to 17322 proteins in 780 species: Archae - 12; Bacteria - 1396; Metazoa - 17338; Fungi - 3422; Plants - 5037; Viruses - 0; Other Eukaryotes - 2996 (source: NCBI BLink).	not assigned.unknown
AT1G68250	0.849762	0.993945	0.970436	1	9.34277	2.74118	19.7428	3.26761	25.0547	4.64384	2.43541	150.248	-1.58946	-2.79557	-2.9235	6.28809	0	0	unknown protein; Has 5 Blast hits to 5 proteins in 2 species: Archae - 0; Bacteria - 0; Metazoa - 0; Fungi - 0; Plants - 5; Viruses - 0; Other Eukaryotes - 0 (source: NCBI BLink).	not assigned.unknown
AT1G68310	0.336598	0.773534	0.151085	1	230.926	427.283	294.771	286.097	196.829	319.806	421.232	393.309	0.304533	0.294791	-0.0123106	1.54274	Protein of unknown function (DUF59)	Encodes a protein that has been shown to specifically interact with a sequence motif, PIEPPPHH, in the cytoplasmic tail of a membrane protein that directs the protein from the ER to vacuoles where it is internalized.	Protein of unknown function (DUF59); CONTAINS InterPro DOMAIN/s: Protein of unknown function DUF59 (InterPro:IPR002744); BEST Arabidopsis thaliana protein match is: Protein of unknown function (DUF59) (TAIR:AT3G50845.1); Has 558 Blast hits to 558 proteins in 215 species: Archae - 0; Bacteria - 0; Metazoa - 245; Fungi - 136; Plants - 85; Viruses - 0; Other Eukaryotes - 92 (source: NCBI BLink).	not assigned.unknown
AT1G68330	0.461273	0.741368	6.03689e-13	0.999994	7.29565	10.6202	15.8884	6.97218	7.47738	8.17915	12.3621	103.165	0.46578	-0.853907	-0.520763	3.47414	0	0	unknown protein; BEST Arabidopsis thaliana protein match is: unknown protein (TAIR:AT1G48780.1); Has 155 Blast hits to 147 proteins in 23 species: Archae - 0; Bacteria - 0; Metazoa - 19; Fungi - 3; Plants - 126; Viruses - 0; Other Eukaryotes - 7 (source: NCBI BLink).	not assigned.unknown
AT1G68340	0.256926	0.303145	0.464671	1	80.9664	104.063	108.436	60.9563	140.857	73.4666	80.8858	372.657	-0.253705	-0.796611	-1.19759	3.83941	Protein of unknown function (DUF1639)	0	Protein of unknown function (DUF1639); CONTAINS InterPro DOMAIN/s: Protein of unknown function DUF1639 (InterPro:IPR012438); BEST Arabidopsis thaliana protein match is: Protein of unknown function (DUF1639) (TAIR:AT1G25370.1); Has 250 Blast hits to 250 proteins in 17 species: Archae - 0; Bacteria - 2; Metazoa - 2; Fungi - 0; Plants - 246; Viruses - 0; Other Eukaryotes - 0 (source: NCBI BLink).	not assigned.unknown
AT1G68350	0.770583	0.967146	0.978651	1.12215e-15	11.5844	2.7852	20.8627	2.98705	10.2202	1.756	2.5449	1.50932	-2.02006	-3.38918	-3.14012	-0.48182	0	0	unknown protein; FUNCTIONS IN: molecular_function unknown; INVOLVED IN: biological_process unknown; LOCATED IN: mitochondrion; Has 20 Blast hits to 20 proteins in 7 species: Archae - 0; Bacteria - 0; Metazoa - 0; Fungi - 0; Plants - 20; Viruses - 0; Other Eukaryotes - 0 (source: NCBI BLink).	not assigned.unknown
AT1G68380	1.43473e-15	2.05998e-14	1.10195e-12	0.999919	0.9327	1.1048	0.95865	1.07166	0.911777	1.08751	1.11014	18.6396	-0.208387	0.151074	-0.410781	5.40142	Core-2/I-branching beta-1,6-N-acetylglucosaminyltransferase family protein	0	Core-2/I-branching beta-1,6-N-acetylglucosaminyltransferase family protein; CONTAINS InterPro DOMAIN/s: Core-2/I-Branching enzyme (InterPro:IPR021141); BEST Arabidopsis thaliana protein match is: Core-2/I-branching beta-1,6-N-acetylglucosaminyltransferase family protein (TAIR:AT1G68390.1); Has 576 Blast hits to 576 proteins in 20 species: Archae - 0; Bacteria - 4; Metazoa - 0; Fungi - 0; Plants - 551; Viruses - 0; Other Eukaryotes - 21 (source: NCBI BLink).	not assigned.unknown
AT1G68390	0.570942	0.662841	2.96616e-12	1	15.7787	13.7731	18.0145	7.91786	7.19944	5.68702	31.8674	464.813	-0.730763	-1.0218	-1.13049	5.2568	Core-2/I-branching beta-1,6-N-acetylglucosaminyltransferase family protein	0	Core-2/I-branching beta-1,6-N-acetylglucosaminyltransferase family protein; CONTAINS InterPro DOMAIN/s: Core-2/I-Branching enzyme (InterPro:IPR021141); BEST Arabidopsis thaliana protein match is: Core-2/I-branching beta-1,6-N-acetylglucosaminyltransferase family protein (TAIR:AT1G68380.1); Has 622 Blast hits to 618 proteins in 34 species: Archae - 0; Bacteria - 10; Metazoa - 12; Fungi - 1; Plants - 563; Viruses - 9; Other Eukaryotes - 27 (source: NCBI BLink).	not assigned.unknown
AT1G68430	1.43352e-15	1.25328e-14	4.85995e-13	7.42952e-16	1.54237	4.09908	2.43596	2.49313	3.40746	4.32442	5.83099	2.16714	1.15408	0.319928	0.327878	0.227916	0	0	unknown protein; FUNCTIONS IN: molecular_function unknown; INVOLVED IN: biological_process unknown; LOCATED IN: chloroplast; EXPRESSED IN: 21 plant structures; EXPRESSED DURING: 13 growth stages; BEST Arabidopsis thaliana protein match is: unknown protein (TAIR:AT1G66890.1); Has 35 Blast hits to 35 proteins in 6 species: Archae - 0; Bacteria - 0; Metazoa - 0; Fungi - 0; Plants - 35; Viruses - 0; Other Eukaryotes - 0 (source: NCBI BLink).	not assigned.unknown
AT1G68440	1	1	1	1	171.122	2140.45	164.166	1631.8	120.009	1252.44	229.669	7394.94	3.081	3.67146	3.03504	7.81694	0	0	unknown protein; BEST Arabidopsis thaliana protein match is: unknown protein (TAIR:AT1G25400.2); Has 86 Blast hits to 86 proteins in 29 species: Archae - 0; Bacteria - 6; Metazoa - 27; Fungi - 11; Plants - 24; Viruses - 0; Other Eukaryotes - 18 (source: NCBI BLink).	not assigned.unknown
AT1G68490	0.102553	0.110259	0.126227	0.99166	727.53	699.248	740.172	605.052	532.183	673.334	850.861	320.987	-0.0387053	0.109381	0.34915	-1.29873	0	0	unknown protein; FUNCTIONS IN: molecular_function unknown; INVOLVED IN: biological_process unknown; LOCATED IN: chloroplast; EXPRESSED IN: 22 plant structures; EXPRESSED DURING: 13 growth stages; BEST Arabidopsis thaliana protein match is: unknown protein (TAIR:AT1G13390.2); Has 125 Blast hits to 125 proteins in 18 species: Archae - 0; Bacteria - 0; Metazoa - 0; Fungi - 0; Plants - 125; Viruses - 0; Other Eukaryotes - 0 (source: NCBI BLink).	not assigned.unknown
AT1G68500	0.999697	3.30238e-11	0.000403548	2.4271e-14	31.0999	2.32121	15.3357	4.60312	20.3802	2.32736	19.2929	2.10589	-4.10475	-1.62198	-3.15198	-1.56768	0	0	unknown protein; BEST Arabidopsis thaliana protein match is: unknown protein (TAIR:AT1G25422.1); Has 16 Blast hits to 16 proteins in 6 species: Archae - 0; Bacteria - 0; Metazoa - 0; Fungi - 0; Plants - 16; Viruses - 0; Other Eukaryotes - 0 (source: NCBI BLink).	not assigned.unknown
AT1G68552	0.186129	1	1	0.490632	166.453	262.73	98.4013	201.38	78.1984	226.717	136.462	28.7778	0.184973	1.0334	1.53318	-0.464598	conserved peptide upstream open reading frame 53	Upstream open reading frames (uORFs) are small open reading frames found in the 5' UTR of a mature mRNA, and can potentially mediate translational regulation of the largest, or major, ORF (mORF). CPuORF53 represents a conserved upstream opening reading frame relative to major ORF AT1G68550.1	conserved peptide upstream open reading frame 53 (CPuORF53); LOCATED IN: chloroplast; BEST Arabidopsis thaliana protein match is: conserved peptide upstream open reading frame 54 (TAIR:AT1G25472.1); Has 30201 Blast hits to 17322 proteins in 780 species: Archae - 12; Bacteria - 1396; Metazoa - 17338; Fungi - 3422; Plants - 5037; Viruses - 0; Other Eukaryotes - 2996 (source: NCBI BLink).	not assigned.unknown
AT1G68585	0.00232529	0.306772	0.314214	0.516075	67.6199	72.8055	73.4312	53.5012	58.603	60.2911	118.073	74.896	0.0823834	-0.0342866	-0.0417151	1.28437	0	0	unknown protein; Has 23 Blast hits to 23 proteins in 6 species: Archae - 0; Bacteria - 0; Metazoa - 0; Fungi - 0; Plants - 23; Viruses - 0; Other Eukaryotes - 0 (source: NCBI BLink).	not assigned.unknown
AT1G68600	1	1	1	0.301103	1159.17	181.029	1837.32	188.508	1107.13	322.355	2130.18	762.219	-2.63014	-2.96883	-2.46634	0.0784423	Aluminium activated malate transporter family protein	0	Aluminium activated malate transporter family protein; INVOLVED IN: response to aluminum ion; LOCATED IN: cellular_component unknown; EXPRESSED IN: 21 plant structures; EXPRESSED DURING: 12 growth stages; CONTAINS InterPro DOMAIN/s: Malate transporter, aliminium toerance (InterPro:IPR020966); BEST Arabidopsis thaliana protein match is: Aluminium activated malate transporter family protein (TAIR:AT1G25480.1); Has 818 Blast hits to 814 proteins in 251 species: Archae - 0; Bacteria - 420; Metazoa - 0; Fungi - 36; Plants - 336; Viruses - 0; Other Eukaryotes - 26 (source: NCBI BLink).	not assigned.unknown
AT1G68650	0.203271	0.317724	0.613926	0.525306	133.936	151.012	119.881	119.172	121.659	143.159	172.41	86.5066	0.0437709	0.290354	-0.29887	-0.942363	Uncharacterized protein family (UPF0016)	0	Uncharacterized protein family (UPF0016); FUNCTIONS IN: molecular_function unknown; INVOLVED IN: biological_process unknown; LOCATED IN: membrane; EXPRESSED IN: 22 plant structures; EXPRESSED DURING: 13 growth stages; CONTAINS InterPro DOMAIN/s: Uncharacterised protein family UPF0016 (InterPro:IPR001727); BEST Arabidopsis thaliana protein match is: Uncharacterized protein family (UPF0016) (TAIR:AT1G25520.1); Has 1855 Blast hits to 1773 proteins in 684 species: Archae - 37; Bacteria - 1050; Metazoa - 159; Fungi - 141; Plants - 212; Viruses - 0; Other Eukaryotes - 256 (source: NCBI BLink).	not assigned.unknown
AT1G68680	0.492877	0.20339	0.003071	0.783565	202.711	175.695	194.808	137.462	90.5278	104.867	219.799	253.315	-0.290423	-0.1644	0.0350302	1.16031	0	0	unknown protein; FUNCTIONS IN: molecular_function unknown; INVOLVED IN: biological_process unknown; LOCATED IN: chloroplast; EXPRESSED IN: 23 plant structures; EXPRESSED DURING: 16 growth stages; Has 20 Blast hits to 20 proteins in 11 species: Archae - 0; Bacteria - 0; Metazoa - 0; Fungi - 0; Plants - 20; Viruses - 0; Other Eukaryotes - 0 (source: NCBI BLink).	not assigned.unknown
AT1G68700	0.749824	0.976104	1.1007e-12	0.514246	16.8988	28.3006	16.9671	41.2018	14.5904	32.5076	46.2344	20.1907	0.98619	1.61462	0.585788	0.0989133	0	0	unknown protein; BEST Arabidopsis thaliana protein match is: unknown protein (TAIR:AT1G26140.1); Has 14 Blast hits to 14 proteins in 4 species: Archae - 0; Bacteria - 0; Metazoa - 0; Fungi - 0; Plants - 14; Viruses - 0; Other Eukaryotes - 0 (source: NCBI BLink).	not assigned.unknown
AT1G68870	5.53782e-06	0.989971	2.36341e-08	3.79891e-15	17.5286	50.7568	13.3696	33.7517	15.043	41.6755	14.3811	8.26683	1.55894	1.52415	1.40444	-1.22176	SOB five-like 2	AtSOFL1 acts redundantly with AtSOFL2 as positive regulator of cytokinin levels and cytokinin-mediated development.	SOB five-like 2 (SOFL2); BEST Arabidopsis thaliana protein match is: SOB five-like 1 (TAIR:AT1G26210.1); Has 7053 Blast hits to 2605 proteins in 283 species: Archae - 8; Bacteria - 2891; Metazoa - 1431; Fungi - 685; Plants - 445; Viruses - 55; Other Eukaryotes - 1538 (source: NCBI BLink).	not assigned.unknown
AT1G68872	1	1	1	0.349939	22.1252	143.431	31.912	80.6378	27.2099	80.0385	21.2921	6.45222	2.19837	1.26975	1.32979	0.0133021	0	Unknown gene	0	not assigned.unknown
AT1G68935	3.39172e-13	0.59955	2.81848e-13	0.999941	22.0209	10.8961	25.12	13.3505	12.6207	17.6121	41.64	3.67439	-1.08903	-0.692615	-0.192586	-2.31513	0	0	unknown protein; Has 0 Blast hits to 0 proteins in 0 species (source: NCBI BLink).	not assigned.unknown
AT1G68945	0.000883978	0.0872316	8.97549e-11	8.53351e-12	48.4782	73.9125	60.9854	61.2201	25.5358	65.1986	85.4931	11.7462	0.10531	-0.0668376	0.807602	-1.19951	0	0	unknown protein; FUNCTIONS IN: molecular_function unknown; INVOLVED IN: biological_process unknown; LOCATED IN: endomembrane system; Has 1 Blast hits to 1 proteins in 1 species: Archae - 0; Bacteria - 0; Metazoa - 0; Fungi - 0; Plants - 1; Viruses - 0; Other Eukaryotes - 0 (source: NCBI BLink).	not assigned.unknown
AT1G69050	4.05679e-13	1.99282e-12	4.35768e-13	1	3.73624	15.3093	2.85513	9.56728	4.19458	8.39656	13.4161	502.448	1.58309	1.71162	0.36803	7.02433	0	0	unknown protein; Has 9 Blast hits to 9 proteins in 4 species: Archae - 0; Bacteria - 0; Metazoa - 0; Fungi - 0; Plants - 9; Viruses - 0; Other Eukaryotes - 0 (source: NCBI BLink).	not assigned.unknown
AT1G69060	0.999955	1	0.00032149	0.96883	229.835	504.004	271.435	296.394	200.345	367.945	380.126	291.66	0.511046	0.527386	0.544768	1.88321	Chaperone DnaJ-domain superfamily protein	0	Chaperone DnaJ-domain superfamily protein; FUNCTIONS IN: heat shock protein binding; INVOLVED IN: biological_process unknown; LOCATED IN: plasma membrane; EXPRESSED IN: cultured cell; CONTAINS InterPro DOMAIN/s: Heat shock protein DnaJ, N-terminal (InterPro:IPR001623); Has 3526 Blast hits to 2426 proteins in 300 species: Archae - 4; Bacteria - 245; Metazoa - 1133; Fungi - 271; Plants - 159; Viruses - 2; Other Eukaryotes - 1712 (source: NCBI BLink).	not assigned.unknown
AT1G69070	0.699826	5.24276e-11	0.264224	0.974745	331.245	374.426	381.691	236.024	320.961	293.328	709.801	127.081	-0.450356	-0.329091	-0.208305	-0.918848	0	0	FUNCTIONS IN: molecular_function unknown; INVOLVED IN: biological_process unknown; LOCATED IN: cellular_component unknown; EXPRESSED IN: 23 plant structures; EXPRESSED DURING: 13 growth stages; CONTAINS InterPro DOMAIN/s: Nop14-like protein (InterPro:IPR007276); Has 69842 Blast hits to 35213 proteins in 1572 species: Archae - 363; Bacteria - 20593; Metazoa - 20851; Fungi - 8010; Plants - 2912; Viruses - 517; Other Eukaryotes - 16596 (source: NCBI BLink).	not assigned.unknown
AT1G69140	1	1	1	1	430.261	1.54762	1267.9	1.0777	607.876	1.32201	1811.51	1.50932	-8.21328	-9.99933	-8.85906	-9.64654	0	0	pseudogene, hypothetical protein	not assigned.unknown
AT1G69160	0.802196	0.909826	0.995549	1	61.7301	16.7617	79.2398	13.6589	9.42867	41.7823	116.066	5.58167	-1.9062	-2.13463	1.41365	-4.19484	0	0	unknown protein; BEST Arabidopsis thaliana protein match is: unknown protein (TAIR:AT3G13980.1); Has 173 Blast hits to 172 proteins in 54 species: Archae - 0; Bacteria - 0; Metazoa - 25; Fungi - 33; Plants - 84; Viruses - 2; Other Eukaryotes - 29 (source: NCBI BLink).	not assigned.unknown
AT1G69210	0.985264	0.995605	0.935402	0.999999	53.1626	37.0284	51.5288	29.5986	51.1119	31.7015	73.6352	6.58502	-1.07446	-0.91777	-0.775594	-1.64424	Uncharacterised protein family UPF0090	0	Uncharacterised protein family UPF0090; CONTAINS InterPro DOMAIN/s: Uncharacterised protein family UPF0090 (InterPro:IPR003728); BEST Arabidopsis thaliana protein match is: Uncharacterised protein family UPF0090 (TAIR:AT1G77122.1); Has 169 Blast hits to 169 proteins in 64 species: Archae - 0; Bacteria - 102; Metazoa - 0; Fungi - 0; Plants - 61; Viruses - 0; Other Eukaryotes - 6 (source: NCBI BLink).	not assigned.unknown
AT1G69230	0.169459	1.64544e-14	0.641101	1.52413e-15	5.3149	9.15649	5.77955	7.9675	3.83027	11.9007	6.14376	5.32506	0.279722	0.557888	1.14498	0.467869	SPIRAL1-like2	SPIRAL1-LIKE2 belongs to a six-member gene family in Arabidopsis; all members share a high sequence similarity in amino- and carboxy-terminal regions. Regulates cortical microtubule organization. Mutant plants exhibit altered patterns of root and organ growth as a result of defective anisotropic cell expansion.	SPIRAL1-like2 (SP1L2); BEST Arabidopsis thaliana protein match is: SPIRAL1-like1 (TAIR:AT1G26355.1); Has 157 Blast hits to 132 proteins in 28 species: Archae - 0; Bacteria - 0; Metazoa - 0; Fungi - 0; Plants - 143; Viruses - 0; Other Eukaryotes - 14 (source: NCBI BLink).	not assigned.unknown
AT1G69260	0.994896	0.999868	1	0.935551	105.386	301.865	87.1866	211.453	49.254	387.427	52.684	44.7877	1.40006	1.61121	2.53821	1.11624	ABI five binding protein	0	ABI five binding protein (AFP1); CONTAINS InterPro DOMAIN/s: Protein of unknown function DUF1675 (InterPro:IPR012463); BEST Arabidopsis thaliana protein match is: ABI five binding protein 2 (TAIR:AT1G13740.1); Has 267 Blast hits to 267 proteins in 42 species: Archae - 0; Bacteria - 6; Metazoa - 29; Fungi - 9; Plants - 184; Viruses - 0; Other Eukaryotes - 39 (source: NCBI BLink).	not assigned.unknown
AT1G69280	1	0.999985	1	0.999838	50.2849	99.2592	36.4126	74.0663	31.092	118.721	35.2231	166.486	0.989677	1.04606	1.20505	2.20748	0	0	unknown protein; BEST Arabidopsis thaliana protein match is: unknown protein (TAIR:AT2G03630.1); Has 885 Blast hits to 474 proteins in 40 species: Archae - 0; Bacteria - 4; Metazoa - 731; Fungi - 9; Plants - 68; Viruses - 0; Other Eukaryotes - 73 (source: NCBI BLink).	not assigned.unknown
AT1G69360	0.190293	0.199466	0.156008	0.161387	644.87	424.18	518.694	367.974	400.835	438.754	256.125	247.119	-0.47305	-0.662076	-0.24807	-0.145459	Plant protein of unknown function (DUF863)	0	Plant protein of unknown function (DUF863); CONTAINS InterPro DOMAIN/s: Protein of unknown function DUF863, plant (InterPro:IPR008581); BEST Arabidopsis thaliana protein match is: Plant protein of unknown function (DUF863) (TAIR:AT1G26620.1); Has 257 Blast hits to 226 proteins in 21 species: Archae - 0; Bacteria - 0; Metazoa - 4; Fungi - 2; Plants - 245; Viruses - 0; Other Eukaryotes - 6 (source: NCBI BLink).	not assigned.unknown
AT1G69380	1	1.355e-06	0.875217	0.958591	114.498	79.4333	117.479	63.6045	114.949	53.7826	165.503	57.0401	-1.03026	-0.83867	-1.1862	-0.772591	Protein of unknown function (DUF155)	0	Protein of unknown function (DUF155); CONTAINS InterPro DOMAIN/s: Protein of unknown function DUF155 (InterPro:IPR003734); BEST Arabidopsis thaliana protein match is: Protein of unknown function (DUF155) (TAIR:AT5G13610.1); Has 567 Blast hits to 567 proteins in 242 species: Archae - 0; Bacteria - 202; Metazoa - 8; Fungi - 221; Plants - 79; Viruses - 0; Other Eukaryotes - 57 (source: NCBI BLink).	not assigned.unknown
AT1G69430	0.991393	1	0.225832	4.98448e-15	44.7055	17.5823	60.448	14.7347	43.282	13.9731	21.5225	4.30407	-1.84978	-2.00985	-1.94705	-0.804153	0	0	unknown protein; BEST Arabidopsis thaliana protein match is: unknown protein (TAIR:AT1G26650.1); Has 216 Blast hits to 215 proteins in 17 species: Archae - 0; Bacteria - 0; Metazoa - 0; Fungi - 0; Plants - 216; Viruses - 0; Other Eukaryotes - 0 (source: NCBI BLink).	not assigned.unknown
AT1G69510	1	1	1	0.365488	776.445	1475.1	781.995	1381.1	532.169	1820.86	707.947	629.319	0.890887	0.857027	1.06022	-0.533923	cAMP-regulated phosphoprotein 19-related protein	0	cAMP-regulated phosphoprotein 19-related protein; CONTAINS InterPro DOMAIN/s: cAMP-regulated phosphoprotein/endosulphine conserved region (InterPro:IPR006760); BEST Arabidopsis thaliana protein match is: cAMP-regulated phosphoprotein 19-related protein (TAIR:AT5G64130.1); Has 157 Blast hits to 157 proteins in 21 species: Archae - 0; Bacteria - 0; Metazoa - 0; Fungi - 0; Plants - 157; Viruses - 0; Other Eukaryotes - 0 (source: NCBI BLink).	not assigned.unknown
AT1G69543	0.613349	2.05998e-14	0.784084	1.67059e-15	1.10344	2.7983	1.06868	0.961632	1.09564	4.36515	1.02191	1.26184	1.48414	0.151074	2.10483	1.24922	0	Pseudogene of AT1G74220	0	not assigned.unknown
AT1G69610	0.200456	0.174467	0.369272	0.934749	244.138	309.014	237.848	217.885	306.307	219.401	242.762	212.75	-0.146199	-0.199723	-0.822211	0.512994	Protein of unknown function (DUF1666)	0	FUNCTIONS IN: structural constituent of ribosome; INVOLVED IN: N-terminal protein myristoylation, translation; LOCATED IN: ribosome, intracellular; EXPRESSED IN: 20 plant structures; EXPRESSED DURING: 12 growth stages; CONTAINS InterPro DOMAIN/s: Ribosomal protein L34e (InterPro:IPR008195), Protein of unknown function DUF1666 (InterPro:IPR012870); BEST Arabidopsis thaliana protein match is: Protein of unknown function (DUF1666) (TAIR:AT5G39785.1); Has 289 Blast hits to 276 proteins in 65 species: Archae - 3; Bacteria - 18; Metazoa - 43; Fungi - 27; Plants - 92; Viruses - 0; Other Eukaryotes - 106 (source: NCBI BLink).	not assigned.unknown
AT1G69760	0.17498	0.311943	0.999892	1	334.972	308.99	208.758	241.917	93.2025	267.55	221.258	325.928	-0.685124	0.332299	0.95829	2.05794	0	0	unknown protein; BEST Arabidopsis thaliana protein match is: unknown protein (TAIR:AT1G26920.1); Has 51 Blast hits to 51 proteins in 15 species: Archae - 0; Bacteria - 2; Metazoa - 2; Fungi - 7; Plants - 29; Viruses - 0; Other Eukaryotes - 11 (source: NCBI BLink).	not assigned.unknown
AT1G69890	0.222388	0.114548	0.141682	0	1510.28	2044.83	2822.76	1586.74	2964.64	1420.09	1227.94	14469.4	0.570153	-0.571231	-1.43752	4.93716	Protein of unknown function (DUF569)	0	CONTAINS InterPro DOMAIN/s: Protein of unknown function DUF569 (InterPro:IPR007679), Actin cross-linking (InterPro:IPR008999); BEST Arabidopsis thaliana protein match is: Actin cross-linking protein (TAIR:AT1G27100.1); Has 237 Blast hits to 216 proteins in 14 species: Archae - 0; Bacteria - 0; Metazoa - 0; Fungi - 0; Plants - 237; Viruses - 0; Other Eukaryotes - 0 (source: NCBI BLink).	not assigned.unknown
AT1G69900	0.280837	0.427933	0.826183	0.999979	285.891	127.179	164.314	128.161	172.027	88.0492	108.642	1637.12	-0.882913	-0.489878	-1.25464	4.7813	Actin cross-linking protein	0	Actin cross-linking protein; CONTAINS InterPro DOMAIN/s: Protein of unknown function DUF569 (InterPro:IPR007679), Actin cross-linking (InterPro:IPR008999); BEST Arabidopsis thaliana protein match is: Actin cross-linking protein (TAIR:AT1G27100.1); Has 330 Blast hits to 179 proteins in 14 species: Archae - 0; Bacteria - 0; Metazoa - 0; Fungi - 0; Plants - 330; Viruses - 0; Other Eukaryotes - 0 (source: NCBI BLink).	not assigned.unknown
AT1G69935	1	1	1	1	280.409	236.663	411.224	160.834	359.342	168.854	364.42	84.9742	-0.728801	-1.35095	-1.33766	-1.50669	short hypocotyl in white light1	Encodes a nuclear localized serine-arginine-aspartate-rich protein that acts as a negative regulator of photomorphogenesis.	SHORT HYPOCOTYL IN WHITE LIGHT1 (SHW1); BEST Arabidopsis thaliana protein match is: unknown protein (TAIR:AT4G33780.1); Has 40 Blast hits to 40 proteins in 10 species: Archae - 0; Bacteria - 0; Metazoa - 0; Fungi - 0; Plants - 40; Viruses - 0; Other Eukaryotes - 0 (source: NCBI BLink).	not assigned.unknown
AT1G69980	0.746989	0.99823	0.993449	0.99736	247.653	319.673	224.593	244.879	161.579	294.723	262.964	311.685	0.360707	0.448722	0.566635	0.847644	0	0	unknown protein; LOCATED IN: endomembrane system; EXPRESSED IN: 24 plant structures; EXPRESSED DURING: 15 growth stages; Has 30 Blast hits to 30 proteins in 12 species: Archae - 0; Bacteria - 0; Metazoa - 0; Fungi - 0; Plants - 30; Viruses - 0; Other Eukaryotes - 0 (source: NCBI BLink).	not assigned.unknown
AT1G70020	5.38476e-14	0.169918	0.554718	1.26495e-15	11.1747	5.95777	8.35348	9.85248	7.24281	6.79822	11.1247	4.45752	-1.42651	0.100305	-0.786142	-0.982434	Protein of unknown function (DUF1163)	0	Protein of unknown function (DUF1163); CONTAINS InterPro DOMAIN/s: Protein of unknown function DUF1163 (InterPro:IPR009544); BEST Arabidopsis thaliana protein match is: Protein of unknown function (DUF1163) (TAIR:AT5G39330.1); Has 42 Blast hits to 42 proteins in 2 species: Archae - 0; Bacteria - 0; Metazoa - 0; Fungi - 0; Plants - 42; Viruses - 0; Other Eukaryotes - 0 (source: NCBI BLink).	not assigned.unknown
AT1G70100	0.913255	0.465052	0.999912	0.999998	317.041	485	303.537	412.725	215.376	464.799	234.503	89.5125	0.549524	0.584042	1.02608	-1.50968	0	0	unknown protein; BEST Arabidopsis thaliana protein match is: unknown protein (TAIR:AT1G24160.2); Has 3037 Blast hits to 2309 proteins in 344 species: Archae - 6; Bacteria - 672; Metazoa - 1089; Fungi - 230; Plants - 220; Viruses - 37; Other Eukaryotes - 783 (source: NCBI BLink).	not assigned.unknown
AT1G70160	0.978866	0.99988	1	0.998338	3173.53	4102.79	2721.23	3567.93	2393.94	4169.72	3264.85	5418.03	0.374789	0.71413	0.626201	2.08669	0	0	unknown protein; FUNCTIONS IN: molecular_function unknown; INVOLVED IN: biological_process unknown; LOCATED IN: endomembrane system; EXPRESSED IN: 24 plant structures; EXPRESSED DURING: 15 growth stages; BEST Arabidopsis thaliana protein match is: unknown protein (TAIR:AT4G27020.1); Has 108 Blast hits to 108 proteins in 20 species: Archae - 0; Bacteria - 0; Metazoa - 0; Fungi - 0; Plants - 89; Viruses - 0; Other Eukaryotes - 19 (source: NCBI BLink).	not assigned.unknown
AT1G70220	0.999817	0.999847	1.36311e-08	1	10.2287	1.1048	14.4968	1.92446	8.93863	1.4178	33.1445	1.64273	-3.63866	-2.9932	-3.04176	-3.47581	RNA-processing, Lsm domain	0	RNA-processing, Lsm domain; CONTAINS InterPro DOMAIN/s: RNA-processing, Lsm domain (InterPro:IPR019181); BEST Arabidopsis thaliana protein match is: RNA-processing, Lsm domain (TAIR:AT1G24050.1); Has 30201 Blast hits to 17322 proteins in 780 species: Archae - 12; Bacteria - 1396; Metazoa - 17338; Fungi - 3422; Plants - 5037; Viruses - 0; Other Eukaryotes - 2996 (source: NCBI BLink).	not assigned.unknown
AT1G70230	0.424988	0.230693	0.85258	0.430902	245.014	158.097	160.641	156.661	85.8679	175.864	270.228	87.0599	-0.789409	0.288777	1.03753	-0.531059	TRICHOME BIREFRINGENCE-LIKE 27	Encodes a member of the TBL (TRICHOME BIREFRINGENCE-LIKE) gene family containing a plant-specific DUF231 (domain of unknown function) domain. TBL gene family has 46 members, two of which (TBR/AT5G06700 and TBL3/AT5G01360) have been shown to be involved in the synthesis and deposition of secondary wall cellulose, presumably by influencing the esterification state of pectic polymers. A nomenclature for this gene family has been proposed (Volker Bischoff & Wolf Scheible, 2010, personal communication).	TRICHOME BIREFRINGENCE-LIKE 27 (TBL27); INVOLVED IN: biological_process unknown; LOCATED IN: endomembrane system; EXPRESSED IN: 18 plant structures; EXPRESSED DURING: 9 growth stages; CONTAINS InterPro DOMAIN/s: Protein of unknown function DUF231, plant (InterPro:IPR004253); BEST Arabidopsis thaliana protein match is: TRICHOME BIREFRINGENCE-LIKE 25 (TAIR:AT1G01430.1); Has 1336 Blast hits to 1321 proteins in 30 species: Archae - 0; Bacteria - 0; Metazoa - 0; Fungi - 2; Plants - 1329; Viruses - 0; Other Eukaryotes - 5 (source: NCBI BLink).	not assigned.unknown
AT1G70340	2.50345e-13	1.6454e-14	1.58218e-12	0.443542	13.3586	36.8416	25.5322	32.5595	12.3003	22.4835	26.7347	15.9968	0.976083	0.41812	0.725373	0.132218	Plant protein of unknown function (DUF936)	0	Plant protein of unknown function (DUF936); CONTAINS InterPro DOMAIN/s: Protein of unknown function DUF936, plant (InterPro:IPR010341); BEST Arabidopsis thaliana protein match is: Plant protein of unknown function (DUF936) (TAIR:AT1G23790.1); Has 227 Blast hits to 191 proteins in 18 species: Archae - 0; Bacteria - 0; Metazoa - 3; Fungi - 2; Plants - 219; Viruses - 0; Other Eukaryotes - 3 (source: NCBI BLink).	not assigned.unknown
AT1G70350	0.833824	0.293377	0.998146	0.99997	82.7441	57.5983	61.3602	52.1961	69.235	45.654	81.4059	34.7382	-0.581551	-0.296089	-0.865215	-1.48234	0	0	unknown protein; Has 98 Blast hits to 98 proteins in 11 species: Archae - 0; Bacteria - 0; Metazoa - 0; Fungi - 0; Plants - 98; Viruses - 0; Other Eukaryotes - 0 (source: NCBI BLink).	not assigned.unknown
AT1G70420	0.177168	0.623801	0.143037	0.983298	549.155	356.667	634.662	245.168	339.978	384.374	1001.17	3689.94	-0.550076	-0.936027	-0.0142461	2.83168	Protein of unknown function (DUF1645)	0	Protein of unknown function (DUF1645); CONTAINS InterPro DOMAIN/s: Protein of unknown function DUF1645 (InterPro:IPR012442); BEST Arabidopsis thaliana protein match is: Protein of unknown function (DUF1645) (TAIR:AT1G23710.1); Has 179 Blast hits to 179 proteins in 22 species: Archae - 0; Bacteria - 0; Metazoa - 9; Fungi - 0; Plants - 162; Viruses - 0; Other Eukaryotes - 8 (source: NCBI BLink).	not assigned.unknown
AT1G70470	3.40699e-15	0.992448	0.0512444	9.1525e-11	6.15238	5.19324	15.1669	3.50549	6.51419	12.1882	33.5133	2.03434	-1.15786	-2.12354	0.162874	-2.59974	0	0	unknown protein; BEST Arabidopsis thaliana protein match is: unknown protein (TAIR:AT1G23530.1); Has 64 Blast hits to 64 proteins in 22 species: Archae - 0; Bacteria - 2; Metazoa - 7; Fungi - 10; Plants - 43; Viruses - 0; Other Eukaryotes - 2 (source: NCBI BLink).	not assigned.unknown
AT1G70480	0.67467	0.946361	0.86105	0.999994	323.971	277.163	453.132	191.052	394.588	229.718	362.271	1477.88	-0.676944	-1.28433	-1.49008	3.48524	Domain of unknown function (DUF220)	0	Domain of unknown function (DUF220); CONTAINS InterPro DOMAIN/s: Protein of unknown function DUF220 (InterPro:IPR003863); BEST Arabidopsis thaliana protein match is: Domain of unknown function (DUF220) (TAIR:AT1G23560.1); Has 170 Blast hits to 157 proteins in 17 species: Archae - 0; Bacteria - 4; Metazoa - 0; Fungi - 0; Plants - 157; Viruses - 0; Other Eukaryotes - 9 (source: NCBI BLink).	not assigned.unknown
AT1G70505	0.357461	4.74522e-12	0.129096	0.379843	30.8903	32.58	19.7508	37.5673	26.6785	26.7732	68.522	23.8807	-0.341072	0.909496	-0.102376	0.149149	0	0	unknown protein; BEST Arabidopsis thaliana protein match is: unknown protein (TAIR:AT1G10660.1); Has 141 Blast hits to 140 proteins in 16 species: Archae - 0; Bacteria - 0; Metazoa - 4; Fungi - 0; Plants - 135; Viruses - 0; Other Eukaryotes - 2 (source: NCBI BLink).	not assigned.unknown
AT1G70518	1	1	1	1	84.61	276.28	68.8711	208.524	49.232	259.428	88.2023	192.586	1.21285	1.59525	1.67792	2.71823	0	Unknown gene	0	not assigned.unknown
AT1G70630	9.98152e-14	0.962219	1.48364e-13	1	71.7626	79.6195	100.414	46.9673	44.2267	68.7872	172.349	137.648	-0.527172	-0.655936	-0.0865427	1.21863	Nucleotide-diphospho-sugar transferase family protein	0	Nucleotide-diphospho-sugar transferase family protein; FUNCTIONS IN: molecular_function unknown; INVOLVED IN: biological_process unknown; LOCATED IN: endoplasmic reticulum; EXPRESSED IN: 20 plant structures; EXPRESSED DURING: 9 growth stages; CONTAINS InterPro DOMAIN/s: Reticulon (InterPro:IPR003388), Nucleotide-diphospho-sugar transferase, predicted (InterPro:IPR005069); BEST Arabidopsis thaliana protein match is: xyloglucanase 113 (TAIR:AT2G35610.1); Has 427 Blast hits to 427 proteins in 34 species: Archae - 0; Bacteria - 0; Metazoa - 0; Fungi - 0; Plants - 379; Viruses - 0; Other Eukaryotes - 48 (source: NCBI BLink).	not assigned.unknown
AT1G70700	0.27776	0.192722	0.443423	1	8983.7	3567.79	12692.8	2108.94	8810.73	2361.88	6446.68	7502.53	-1.95171	-2.60549	-2.81463	2.10036	TIFY domain/Divergent CCT motif family protein	JAZ9 is a protein presumed to be involved in jasmonate signaling. JAZ9 transcript levels rise in response to a jasmonate stimulus. JAZ9 can interact with the COI1 F-box subunit of an SCF E3 ubiquitin ligase in a yeast-two-hybrid assay only in the presence of jasmonate-isoleucine (JA-ILE) or coronatine. The Jas domain appears to be important for JAZ9-COI1 interactions in the presence of coronatine. Two positive residues (R205 and R206) in the Jas domain shown to be important for coronatine -dependent COI1 binding are not required for binding AtMYC2.	TIFY7; CONTAINS InterPro DOMAIN/s: Tify (InterPro:IPR010399), CCT domain-like (InterPro:IPR018467); BEST Arabidopsis thaliana protein match is: jasmonate-zim-domain protein 4 (TAIR:AT1G48500.1); Has 360 Blast hits to 360 proteins in 27 species: Archae - 0; Bacteria - 0; Metazoa - 0; Fungi - 0; Plants - 360; Viruses - 0; Other Eukaryotes - 0 (source: NCBI BLink).	not assigned.unknown
AT1G70750	0.178133	0.22796	0.392969	0.995993	220.053	280.304	314.334	208.913	285.068	180.081	290.371	382.968	-0.178254	-0.708689	-0.853706	1.40949	Protein of unknown function, DUF593	0	Protein of unknown function, DUF593; FUNCTIONS IN: molecular_function unknown; INVOLVED IN: biological_process unknown; LOCATED IN: endomembrane system; EXPRESSED IN: 11 plant structures; EXPRESSED DURING: 4 anthesis, LP.10 ten leaves visible, petal differentiation and expansion stage; CONTAINS InterPro DOMAIN/s: Protein of unknown function DUF593 (InterPro:IPR007656); BEST Arabidopsis thaliana protein match is: Protein of unknown function, DUF593 (TAIR:AT5G16720.1); Has 8718 Blast hits to 6591 proteins in 581 species: Archae - 113; Bacteria - 587; Metazoa - 3699; Fungi - 664; Plants - 753; Viruses - 66; Other Eukaryotes - 2836 (source: NCBI BLink).	not assigned.unknown
AT1G70770	0.891677	0.99905	0.965763	1	2325.83	1925.13	2087.15	1370.37	1382.76	1875.69	2727.47	1874.96	-0.318093	-0.286753	-0.289862	0.659396	Protein of unknown function DUF2359, transmembrane	0	Protein of unknown function DUF2359, transmembrane; FUNCTIONS IN: molecular_function unknown; LOCATED IN: endoplasmic reticulum, nucleus, plasma membrane, membrane; EXPRESSED IN: 27 plant structures; EXPRESSED DURING: 16 growth stages; CONTAINS InterPro DOMAIN/s: Protein of unknown function DUF2359, transmembrane (InterPro:IPR019308); BEST Arabidopsis thaliana protein match is: Protein of unknown function DUF2359, transmembrane (TAIR:AT1G23170.2); Has 190 Blast hits to 170 proteins in 35 species: Archae - 0; Bacteria - 0; Metazoa - 76; Fungi - 3; Plants - 111; Viruses - 0; Other Eukaryotes - 0 (source: NCBI BLink).	not assigned.unknown
AT1G70780	0.321755	0.993788	0.163552	1	1042.54	2343.01	984.222	1468.51	984.227	1351.52	1064.41	1764.54	0.602964	0.808365	0.262555	2.20427	0	0	unknown protein; FUNCTIONS IN: molecular_function unknown; INVOLVED IN: biological_process unknown; LOCATED IN: mitochondrion; EXPRESSED IN: sperm cell, male gametophyte, pollen tube; EXPRESSED DURING: L mature pollen stage, M germinated pollen stage; BEST Arabidopsis thaliana protein match is: unknown protein (TAIR:AT1G23150.1); Has 143 Blast hits to 143 proteins in 17 species: Archae - 0; Bacteria - 0; Metazoa - 0; Fungi - 0; Plants - 143; Viruses - 0; Other Eukaryotes - 0 (source: NCBI BLink).	not assigned.unknown
AT1G70782	0.321755	0.993788	0.163552	1	1174	1894.12	1026.96	1469.19	903.523	1339.04	872.445	1716.89	0.602964	0.808365	0.262555	2.20427	conserved peptide upstream open reading frame 28	Upstream open reading frames (uORFs) are small open reading frames found in the 5' UTR of a mature mRNA, and can potentially mediate translational regulation of the largest, or major, ORF (mORF). CPuORF28 represents a conserved upstream opening reading frame relative to major ORF AT1G70780.1	conserved peptide upstream open reading frame 28 (CPuORF28); BEST Arabidopsis thaliana protein match is: conserved peptide upstream open reading frame 29 (TAIR:AT1G23149.1); Has 30201 Blast hits to 17322 proteins in 780 species: Archae - 12; Bacteria - 1396; Metazoa - 17338; Fungi - 3422; Plants - 5037; Viruses - 0; Other Eukaryotes - 2996 (source: NCBI BLink).	not assigned.unknown
AT1G70900	1	1	0.999999	0.327094	516.147	1218.91	577.365	1153.49	432.47	1321.68	679.614	156.95	0.781711	0.992975	1.0846	-0.44124	0	0	unknown protein; BEST Arabidopsis thaliana protein match is: unknown protein (TAIR:AT1G23110.4); Has 57 Blast hits to 57 proteins in 14 species: Archae - 0; Bacteria - 0; Metazoa - 0; Fungi - 0; Plants - 57; Viruses - 0; Other Eukaryotes - 0 (source: NCBI BLink).	not assigned.unknown
AT1G71015	1.09041e-15	0.943831	0.716791	1.85933e-13	6.41911	9.33752	19.6437	7.10385	3.18217	10.2138	18.6751	1.99671	0.660347	-1.24518	1.20073	-1.99699	0	0	unknown protein; BEST Arabidopsis thaliana protein match is: unknown protein (TAIR:AT2G01340.1); Has 85 Blast hits to 85 proteins in 12 species: Archae - 0; Bacteria - 0; Metazoa - 0; Fungi - 0; Plants - 85; Viruses - 0; Other Eukaryotes - 0 (source: NCBI BLink).	not assigned.unknown
AT1G71080	0.984315	1	1	1	929.098	2109.37	851.163	1606.45	494.739	1825.06	709.446	644.539	1.07414	1.22306	1.7603	1.06881	RNA polymerase II transcription elongation factor	0	RNA polymerase II transcription elongation factor; FUNCTIONS IN: molecular_function unknown; INVOLVED IN: biological_process unknown; LOCATED IN: cellular_component unknown; EXPRESSED IN: 23 plant structures; EXPRESSED DURING: 13 growth stages; CONTAINS InterPro DOMAIN/s: Eaf, ELL-associated factor (InterPro:IPR019194); BEST Arabidopsis thaliana protein match is: RNA polymerase II transcription elongation factor (TAIR:AT5G38050.1); Has 12853 Blast hits to 3725 proteins in 482 species: Archae - 50; Bacteria - 7340; Metazoa - 2093; Fungi - 1002; Plants - 180; Viruses - 45; Other Eukaryotes - 2143 (source: NCBI BLink).	not assigned.unknown
AT1G71110	0.995775	0.362342	1	0.972631	276.651	101.369	146.373	106.912	163.874	121.105	70.0734	184.049	-1.42279	-0.618532	-1.15202	0.973083	0	0	unknown protein; FUNCTIONS IN: molecular_function unknown; INVOLVED IN: biological_process unknown; LOCATED IN: endomembrane system; BEST Arabidopsis thaliana protein match is: unknown protein (TAIR:AT2G12400.1); Has 173 Blast hits to 169 proteins in 21 species: Archae - 0; Bacteria - 0; Metazoa - 3; Fungi - 0; Plants - 165; Viruses - 0; Other Eukaryotes - 5 (source: NCBI BLink).	not assigned.unknown
AT1G71190	0.999999	0.999215	0.814636	1	328.69	480.772	285.289	441.919	272.517	410.56	237.571	630.458	0.598835	0.56721	0.289989	1.48741	senescence associated gene 18	Senescence associated gene (SAG). Expression induced by ozone. Encodes a plant-specific protein of unknown function. Based on a personal communication from David Meinke (08/21/2007), this gene is not allelic to TTN4, even though this has been stated previously in a publication.	senescence associated gene 18 (SAG18); FUNCTIONS IN: hydrolase activity, acting on carbon-nitrogen (but not peptide) bonds, in linear amides; INVOLVED IN: ceramide metabolic process; LOCATED IN: endomembrane system, integral to membrane; EXPRESSED IN: 24 plant structures; EXPRESSED DURING: 14 growth stages; CONTAINS InterPro DOMAIN/s: Ceramidase (InterPro:IPR008901); BEST Arabidopsis thaliana protein match is: Alkaline phytoceramidase (aPHC) (TAIR:AT5G11870.2); Has 182 Blast hits to 182 proteins in 61 species: Archae - 0; Bacteria - 88; Metazoa - 0; Fungi - 0; Plants - 61; Viruses - 0; Other Eukaryotes - 33 (source: NCBI BLink).	not assigned.unknown
AT1G71240	1	1	1	1	542.305	857.661	493.737	774.266	373.629	906.54	553.668	620.385	0.632853	1.00837	1.1714	0.67835	Plant protein of unknown function (DUF639)	0	Plant protein of unknown function (DUF639); CONTAINS InterPro DOMAIN/s: Protein of unknown function DUF639 (InterPro:IPR006927); BEST Arabidopsis thaliana protein match is: Plant protein of unknown function (DUF639) (TAIR:AT1G48840.1); Has 140 Blast hits to 137 proteins in 13 species: Archae - 0; Bacteria - 2; Metazoa - 0; Fungi - 0; Plants - 138; Viruses - 0; Other Eukaryotes - 0 (source: NCBI BLink).	not assigned.unknown
AT1G71310	0.306794	0.255341	0.131253	0.712973	115.592	99.6044	117.671	85.8277	92.1229	100.619	157.548	110.225	-0.245165	-0.0965202	-0.00560694	0.939568	cobalt ion binding	0	cobalt ion binding; BEST Arabidopsis thaliana protein match is: unknown protein (TAIR:AT5G47870.1); Has 94 Blast hits to 94 proteins in 17 species: Archae - 0; Bacteria - 10; Metazoa - 0; Fungi - 0; Plants - 72; Viruses - 0; Other Eukaryotes - 12 (source: NCBI BLink).	not assigned.unknown
AT1G71360	0.914921	0.999953	0.575053	0.583559	250.284	258.297	295.15	151.006	138.615	190.829	435.357	116.587	-0.670686	-0.608757	-0.259005	-0.648764	Galactose-binding protein	0	Galactose-binding protein; FUNCTIONS IN: molecular_function unknown; INVOLVED IN: biological_process unknown; LOCATED IN: mitochondrion; CONTAINS InterPro DOMAIN/s: Sad1/UNC-like, C-terminal (InterPro:IPR012919), Galactose-binding domain-like (InterPro:IPR008979); BEST Arabidopsis thaliana protein match is: Galactose-binding protein (TAIR:AT1G22882.1); Has 1743 Blast hits to 1314 proteins in 210 species: Archae - 22; Bacteria - 165; Metazoa - 539; Fungi - 114; Plants - 96; Viruses - 20; Other Eukaryotes - 787 (source: NCBI BLink).	not assigned.unknown
AT1G71430	1.37821e-15	0.713009	1.21419e-13	0.951755	48.259	80.8991	41.1404	63.6761	48.7839	60.7776	82.9606	12.957	0.295089	0.622087	0.0249553	-1.02533	0	0	unknown protein; FUNCTIONS IN: molecular_function unknown; INVOLVED IN: biological_process unknown; LOCATED IN: cellular_component unknown; EXPRESSED IN: 23 plant structures; EXPRESSED DURING: 13 growth stages; Has 64 Blast hits to 64 proteins in 28 species: Archae - 0; Bacteria - 0; Metazoa - 14; Fungi - 6; Plants - 42; Viruses - 0; Other Eukaryotes - 2 (source: NCBI BLink).	not assigned.unknown
AT1G71730	1	1	1	0.385686	254.622	1235.13	274.915	925.889	208.019	873.14	403.366	119.735	1.82941	1.73013	1.87663	-0.0943969	0	0	unknown protein; Has 52 Blast hits to 52 proteins in 24 species: Archae - 0; Bacteria - 0; Metazoa - 4; Fungi - 0; Plants - 41; Viruses - 0; Other Eukaryotes - 7 (source: NCBI BLink).	not assigned.unknown
AT1G71760	7.30596e-16	1.32608e-14	5.7106e-13	0.715241	3.04947	3.36259	3.39138	2.47047	2.63329	2.77184	6.67818	2.08099	0.196581	-0.550517	-0.223395	-1.39904	0	0	unknown protein; Has 92 Blast hits to 92 proteins in 41 species: Archae - 0; Bacteria - 0; Metazoa - 44; Fungi - 0; Plants - 32; Viruses - 0; Other Eukaryotes - 16 (source: NCBI BLink).	not assigned.unknown
AT1G71780	0.997437	1.88386e-12	7.62256e-10	0.496513	177.1	145.52	152.455	118.141	118.191	99.4653	245.556	89.4193	-0.782641	-0.402065	-0.537425	0.108397	0	0	unknown protein; FUNCTIONS IN: molecular_function unknown; INVOLVED IN: biological_process unknown; LOCATED IN: endoplasmic reticulum; EXPRESSED IN: 25 plant structures; EXPRESSED DURING: 15 growth stages; Has 34 Blast hits to 34 proteins in 11 species: Archae - 0; Bacteria - 0; Metazoa - 0; Fungi - 0; Plants - 34; Viruses - 0; Other Eukaryotes - 0 (source: NCBI BLink).	not assigned.unknown
AT1G71820	0.268579	0.396474	0.99976	1	1233.09	2016.42	1311.21	1452.76	908.921	1790	1621.47	2941.41	0.227042	0.200428	0.260437	1.9265	SEC6	Encodes a member of the exocyst complex gene family. The exocyst is a protein complex involved in tethering vesicles to the plasma membrane during regulated or polarized secretion.	SEC6; FUNCTIONS IN: molecular_function unknown; INVOLVED IN: pollen germination, pollen tube growth; LOCATED IN: cytosol, plasma membrane, exocyst; EXPRESSED IN: 24 plant structures; EXPRESSED DURING: 15 growth stages; CONTAINS InterPro DOMAIN/s: Exocyst complex component Sec6 (InterPro:IPR010326); Has 534 Blast hits to 527 proteins in 171 species: Archae - 3; Bacteria - 6; Metazoa - 247; Fungi - 146; Plants - 73; Viruses - 0; Other Eukaryotes - 59 (source: NCBI BLink).	not assigned.unknown
AT1G71850	0.999748	0.947265	0.657877	1	70.2619	47.5295	81.6485	36.6726	53.2694	64.8543	143.265	19.399	-1.00886	-1.04673	-0.427792	-2.76396	Ubiquitin carboxyl-terminal hydrolase family protein	0	Ubiquitin carboxyl-terminal hydrolase family protein; CONTAINS InterPro DOMAIN/s: RNA recognition domain, plant (InterPro:IPR021099); BEST Arabidopsis thaliana protein match is: Ubiquitin carboxyl-terminal hydrolase family protein (TAIR:AT4G24320.1); Has 758 Blast hits to 736 proteins in 101 species: Archae - 0; Bacteria - 6; Metazoa - 59; Fungi - 84; Plants - 429; Viruses - 8; Other Eukaryotes - 172 (source: NCBI BLink).	not assigned.unknown
AT1G71865	3.1436e-16	2.30764e-11	0.209613	0.687249	125.753	145.136	107.104	118.486	86.7473	129.267	145.312	40.521	0.16057	0.497694	0.269979	-0.657229	0	0	unknown protein; FUNCTIONS IN: molecular_function unknown; INVOLVED IN: biological_process unknown; LOCATED IN: chloroplast; Has 33 Blast hits to 33 proteins in 11 species: Archae - 0; Bacteria - 0; Metazoa - 0; Fungi - 0; Plants - 33; Viruses - 0; Other Eukaryotes - 0 (source: NCBI BLink).	not assigned.unknown
AT1G71900	0.12861	3.73788e-15	0.259898	0.528341	217.834	309.836	209.862	218.704	173.495	249.484	293.807	130.345	0.0151986	0.118664	0.219542	-0.439459	Protein of unknown function (DUF803)	0	Protein of unknown function (DUF803); CONTAINS InterPro DOMAIN/s: Protein of unknown function DUF803 (InterPro:IPR008521); BEST Arabidopsis thaliana protein match is: Protein of unknown function (DUF803) (TAIR:AT1G34470.1); Has 1265 Blast hits to 1244 proteins in 219 species: Archae - 0; Bacteria - 92; Metazoa - 420; Fungi - 372; Plants - 263; Viruses - 0; Other Eukaryotes - 118 (source: NCBI BLink).	not assigned.unknown
AT1G71910	0.464966	1	0.999941	0.448904	147.98	260.834	98.2959	216.926	78.2744	261.442	134.367	76.1469	0.305999	1.20737	1.02296	-0.242623	0	0	unknown protein; Has 28 Blast hits to 28 proteins in 10 species: Archae - 0; Bacteria - 0; Metazoa - 0; Fungi - 0; Plants - 28; Viruses - 0; Other Eukaryotes - 0 (source: NCBI BLink).	not assigned.unknown
AT1G71940	0.481958	0.190795	1.21736e-13	1	138.656	171.454	166.974	114.053	84.6585	148.094	248.763	215.993	-0.414712	-0.177922	0.0962048	1.68628	SNARE associated Golgi protein family	0	SNARE associated Golgi protein family; CONTAINS InterPro DOMAIN/s: SNARE associated Golgi protein (InterPro:IPR015414); BEST Arabidopsis thaliana protein match is: SNARE associated Golgi protein family (TAIR:AT4G09580.1); Has 3415 Blast hits to 3415 proteins in 852 species: Archae - 8; Bacteria - 1954; Metazoa - 223; Fungi - 33; Plants - 255; Viruses - 0; Other Eukaryotes - 942 (source: NCBI BLink).	not assigned.unknown
AT1G71970	1	1	1	0.735559	166.996	593.866	164.664	372.459	76.8597	478.106	317.128	75.079	1.1666	1.71696	2.56598	-1.27826	0	0	unknown protein; FUNCTIONS IN: molecular_function unknown; INVOLVED IN: biological_process unknown; LOCATED IN: chloroplast; EXPRESSED IN: 22 plant structures; EXPRESSED DURING: 13 growth stages; BEST Arabidopsis thaliana protein match is: unknown protein (TAIR:AT1G22680.1); Has 58 Blast hits to 58 proteins in 13 species: Archae - 0; Bacteria - 0; Metazoa - 4; Fungi - 0; Plants - 49; Viruses - 0; Other Eukaryotes - 5 (source: NCBI BLink).	not assigned.unknown
AT1G72020	0.999994	1	1	0.412692	1270.41	1189.05	1579.36	718.342	1206.02	820.603	2668.95	734.414	-0.698709	-0.753062	-0.840628	-0.0890865	0	0	unknown protein; Has 52 Blast hits to 52 proteins in 18 species: Archae - 0; Bacteria - 0; Metazoa - 0; Fungi - 0; Plants - 52; Viruses - 0; Other Eukaryotes - 0 (source: NCBI BLink).	not assigned.unknown
AT1G72060	1	1	1	1	411.074	10942.2	310.296	6228.18	271.506	4903.17	60.3541	690.332	4.08031	4.11886	3.95909	4.61776	serine-type endopeptidase inhibitors	0	serine-type endopeptidase inhibitors; FUNCTIONS IN: serine-type endopeptidase inhibitor activity; INVOLVED IN: response to oxidative stress; LOCATED IN: endomembrane system; EXPRESSED IN: 21 plant structures; EXPRESSED DURING: 12 growth stages; CONTAINS InterPro DOMAIN/s: Proteinase inhibitor I20, Pin2 (InterPro:IPR003465); Has 28 Blast hits to 28 proteins in 8 species: Archae - 0; Bacteria - 0; Metazoa - 0; Fungi - 0; Plants - 28; Viruses - 0; Other Eukaryotes - 0 (source: NCBI BLink).	not assigned.unknown
AT1G72170	3.28511e-11	9.49973e-06	1	0.999765	180.13	128.924	189.393	120.814	180.557	120.556	178.566	108.942	-0.496874	-0.646059	-0.894977	-0.559939	Domain of unknown function (DUF543)	0	Domain of unknown function (DUF543); FUNCTIONS IN: molecular_function unknown; INVOLVED IN: biological_process unknown; LOCATED IN: mitochondrion; EXPRESSED IN: 24 plant structures; EXPRESSED DURING: 13 growth stages; CONTAINS InterPro DOMAIN/s: Protein of unknown function DUF543 (InterPro:IPR007512); BEST Arabidopsis thaliana protein match is: Domain of unknown function (DUF543) (TAIR:AT1G22520.1); Has 92 Blast hits to 92 proteins in 34 species: Archae - 0; Bacteria - 0; Metazoa - 34; Fungi - 0; Plants - 49; Viruses - 0; Other Eukaryotes - 9 (source: NCBI BLink).	not assigned.unknown
AT1G72240	1	0.99999	1	1	164.047	25.9274	154.895	21.5201	120.405	26.2762	160.737	9.51697	-2.86975	-2.51286	-2.62033	-2.93461	0	0	unknown protein; BEST Arabidopsis thaliana protein match is: unknown protein (TAIR:AT1G22470.1); Has 65 Blast hits to 63 proteins in 13 species: Archae - 0; Bacteria - 0; Metazoa - 1; Fungi - 0; Plants - 64; Viruses - 0; Other Eukaryotes - 0 (source: NCBI BLink).	not assigned.unknown
AT1G72270	0.45206	0.917275	0.462899	0.999487	34.6552	34.2415	42.1315	18.2295	24.9855	32.2183	55.9675	2.34721	-0.526437	-1.07635	-0.349165	-3.41223	0	0	CONTAINS InterPro DOMAIN/s: Ribosome 60S biogenesis N-terminal (InterPro:IPR021714); BEST Arabidopsis thaliana protein match is: unknown protein (TAIR:AT4G27010.1); Has 772 Blast hits to 657 proteins in 120 species: Archae - 0; Bacteria - 0; Metazoa - 344; Fungi - 94; Plants - 322; Viruses - 0; Other Eukaryotes - 12 (source: NCBI BLink).	not assigned.unknown
AT1G72390	0.118927	2.77128e-11	0.898563	0.769641	614.447	886.9	633.145	741.389	534.211	707.904	930.135	815.279	0.0490424	0.214886	0.28486	1.4598	0	0	CONTAINS InterPro DOMAIN/s: Spt20 family (InterPro:IPR021950); Has 8778 Blast hits to 7244 proteins in 477 species: Archae - 6; Bacteria - 326; Metazoa - 4198; Fungi - 1506; Plants - 923; Viruses - 22; Other Eukaryotes - 1797 (source: NCBI BLink).	not assigned.unknown
AT1G72450	0.278141	0.629948	0.979385	1	5069.13	2098.19	7401.16	1640.63	5476.26	1544.09	3222.87	5474.23	-1.71761	-2.20348	-2.09612	2.34128	jasmonate-zim-domain protein 6	JAZ6 transcript levels rise in response to a jasmonate stimulus and a GFP:JAZ6 fusion protein localizes to the nucleus. Application of jasmonate methyl ester to Arabidopsis roots reduces the levels of a JAZ6:GUS fusion protein, presumably by stimulating ubiquitin-proteasome-mediated degradation.	jasmonate-zim-domain protein 6 (JAZ6); CONTAINS InterPro DOMAIN/s: Tify (InterPro:IPR010399), CCT domain-like (InterPro:IPR018467); BEST Arabidopsis thaliana protein match is: jasmonate-zim-domain protein 5 (TAIR:AT1G17380.1); Has 303 Blast hits to 298 proteins in 26 species: Archae - 0; Bacteria - 0; Metazoa - 0; Fungi - 0; Plants - 303; Viruses - 0; Other Eukaryotes - 0 (source: NCBI BLink).	not assigned.unknown
AT1G72480	0.999898	1	1	1	302.416	135.209	408.094	64.0204	346.957	102.724	829.809	17.5967	-1.7874	-2.24535	-1.84557	-4.77959	Lung seven transmembrane receptor family protein	0	Lung seven transmembrane receptor family protein; CONTAINS InterPro DOMAIN/s: Transmembrane receptor, eukaryota (InterPro:IPR009637); BEST Arabidopsis thaliana protein match is: Lung seven transmembrane receptor family protein (TAIR:AT2G01070.1); Has 596 Blast hits to 594 proteins in 172 species: Archae - 0; Bacteria - 0; Metazoa - 236; Fungi - 150; Plants - 154; Viruses - 0; Other Eukaryotes - 56 (source: NCBI BLink).	not assigned.unknown
AT1G72490	0.99983	6.35311e-13	0.988894	0.999998	1.11655	11.7983	0.952611	4.7606	1.97117	20.0859	0.774419	14.9808	3.33009	2.35855	2.58844	3.8991	0	0	unknown protein; BEST Arabidopsis thaliana protein match is: unknown protein (TAIR:AT1G17400.1); Has 75 Blast hits to 75 proteins in 21 species: Archae - 0; Bacteria - 0; Metazoa - 3; Fungi - 4; Plants - 58; Viruses - 0; Other Eukaryotes - 10 (source: NCBI BLink).	not assigned.unknown
AT1G72510	0.0611018	0.0656906	0.122024	0.680961	1581.18	2058.42	1860.57	1629.75	1283.47	1877.5	830.004	857.74	0.25973	0.0129889	0.266153	0.284966	Protein of unknown function (DUF1677)	0	Protein of unknown function (DUF1677); CONTAINS InterPro DOMAIN/s: Protein of unknown function DUF1677, plant (InterPro:IPR012876); BEST Arabidopsis thaliana protein match is: Protein of unknown function (DUF1677) (TAIR:AT2G09970.1); Has 246 Blast hits to 246 proteins in 14 species: Archae - 0; Bacteria - 0; Metazoa - 0; Fungi - 0; Plants - 246; Viruses - 0; Other Eukaryotes - 0 (source: NCBI BLink).	not assigned.unknown
AT1G72630	0.448837	0.566648	1	0.999904	225.088	279.029	170.554	201.393	106.344	313.122	200.13	28.0447	0.217638	0.601375	1.05771	-1.75262	ELF4-like 2	0	ELF4-like 2 (ELF4-L2); CONTAINS InterPro DOMAIN/s: Protein of unknown function DUF1313 (InterPro:IPR009741); BEST Arabidopsis thaliana protein match is: ELF4-like 4 (TAIR:AT1G17455.2); Has 149 Blast hits to 148 proteins in 34 species: Archae - 0; Bacteria - 0; Metazoa - 0; Fungi - 0; Plants - 148; Viruses - 0; Other Eukaryotes - 1 (source: NCBI BLink).	not assigned.unknown
AT1G72640	1	1	1	1	408.133	158.975	512.832	118.253	444.352	112.856	586.379	7.90605	-1.87052	-2.07542	-2.16285	-5.59791	NAD(P)-binding Rossmann-fold superfamily protein	0	NAD(P)-binding Rossmann-fold superfamily protein; FUNCTIONS IN: binding, catalytic activity; INVOLVED IN: metabolic process; LOCATED IN: chloroplast thylakoid membrane, chloroplast; CONTAINS InterPro DOMAIN/s: NAD(P)-binding domain (InterPro:IPR016040); Has 524 Blast hits to 518 proteins in 133 species: Archae - 12; Bacteria - 289; Metazoa - 6; Fungi - 0; Plants - 184; Viruses - 0; Other Eukaryotes - 33 (source: NCBI BLink).	not assigned.unknown
AT1G72645	1	1	1	1	313.57	93.5847	327.528	76.0286	254.213	130.796	405.301	6.43343	-1.89258	-1.76932	-1.30394	-4.66997	0	0	unknown protein; FUNCTIONS IN: molecular_function unknown; INVOLVED IN: biological_process unknown; LOCATED IN: endomembrane system; Has 35333 Blast hits to 34131 proteins in 2444 species: Archae - 798; Bacteria - 22429; Metazoa - 974; Fungi - 991; Plants - 531; Viruses - 0; Other Eukaryotes - 9610 (source: NCBI BLink).	not assigned.unknown
AT1G72690	4.38481e-12	0.904141	0.999304	0.999148	29.2049	69.4533	28.8624	44.3534	24.9422	60.8053	52.639	90.4335	0.778428	0.812167	1.13757	1.86808	0	0	unknown protein; BEST Arabidopsis thaliana protein match is: unknown protein (TAIR:AT1G17490.1); Has 59 Blast hits to 45 proteins in 9 species: Archae - 0; Bacteria - 0; Metazoa - 0; Fungi - 0; Plants - 59; Viruses - 0; Other Eukaryotes - 0 (source: NCBI BLink).	not assigned.unknown
AT1G72720	1.86117e-15	1.67014e-14	1.824e-12	9.864e-16	2.1722	1.39773	1.89263	1.49508	3.99188	1.69355	4.15088	2.12746	-1.11751	-0.437286	-1.10427	0.537061	Protein of unknown function (DUF3511)	0	Protein of unknown function (DUF3511); CONTAINS InterPro DOMAIN/s: Protein of unknown function DUF3511 (InterPro:IPR021899); BEST Arabidopsis thaliana protein match is: Protein of unknown function (DUF3511) (TAIR:AT2G19460.1); Has 213 Blast hits to 213 proteins in 14 species: Archae - 0; Bacteria - 0; Metazoa - 0; Fungi - 0; Plants - 213; Viruses - 0; Other Eukaryotes - 0 (source: NCBI BLink).	not assigned.unknown
AT1G73000	8.23586e-16	0.833274	9.13558e-13	1	2.04593	2.11451	2.21555	7.14869	1.04291	1.40022	1.35051	228.338	0.0354061	1.87037	0.0162707	8.01192	PYR1-like 3	Encodes a member of the PYR (pyrabactin resistance )/PYL(PYR1-like)/RCAR (regulatory components of ABA receptor) family proteins with 14 members. PYR/PYL/RCAR family proteins function as abscisic acid sensors. Mediate ABA-dependent regulation of protein phosphatase 2Cs ABI1 and ABI2.	PYR1-like 3 (PYL3); FUNCTIONS IN: molecular_function unknown; INVOLVED IN: biological_process unknown; LOCATED IN: chloroplast; EXPRESSED IN: carpel; EXPRESSED DURING: 4 anthesis; CONTAINS InterPro DOMAIN/s: Polyketide cyclase/dehydrase (InterPro:IPR019587); BEST Arabidopsis thaliana protein match is: PYR1-like 2 (TAIR:AT2G26040.1); Has 386 Blast hits to 386 proteins in 26 species: Archae - 0; Bacteria - 0; Metazoa - 0; Fungi - 0; Plants - 386; Viruses - 0; Other Eukaryotes - 0 (source: NCBI BLink).	not assigned.unknown
