## Supplementary material for "Pheophorbide *a*, a chlorophyll catabolite may regulate jasmonate signalling during dark-induced senescence in *Arabidopsis*" (part 8 of 19)

### Sheet: EBSeq_data (continued)
agi	PPDE_WT	PPDE_PPH	PPDE_NYE	PPDE_PAO	WT0	WT2	PPH0	PPH2	NYE0	NYE2	PAO0	PAO2	LOG2_WT	log2_PPH	LOG2_NYE	LOG2_PAO	description	description 2	description 3	mapman
AT1G73020	1	0.991448	0.958642	0.477649	225.228	42.6859	195.263	41.2517	246.606	36.0547	275.458	156.646	-2.48013	-2.00306	-3.0212	-0.0430437	0	0	unknown protein; CONTAINS InterPro DOMAIN/s: Protein of unknown function DUF590 (InterPro:IPR007632); Has 1198 Blast hits to 1128 proteins in 154 species: Archae - 0; Bacteria - 0; Metazoa - 809; Fungi - 158; Plants - 25; Viruses - 0; Other Eukaryotes - 206 (source: NCBI BLink).	not assigned.unknown
AT1G73060	1	1	1	1	1379.59	485.566	1752.86	363.115	1432.95	469.676	1859.09	85.1124	-1.62282	-1.96044	-1.74943	-3.35098	Low PSII Accumulation 3	0	Low PSII Accumulation 3 (LPA3); FUNCTIONS IN: molecular_function unknown; INVOLVED IN: biological_process unknown; LOCATED IN: chloroplast stroma, chloroplast; EXPRESSED IN: 22 plant structures; EXPRESSED DURING: 13 growth stages; CONTAINS InterPro DOMAIN/s: Domain of unknown function DUF1995 (InterPro:IPR018962); BEST Arabidopsis thaliana protein match is: Domain of unknown function (DUF1995) (TAIR:AT5G48790.1); Has 97 Blast hits to 97 proteins in 32 species: Archae - 0; Bacteria - 18; Metazoa - 0; Fungi - 0; Plants - 73; Viruses - 0; Other Eukaryotes - 6 (source: NCBI BLink).	not assigned.unknown
AT1G73090	0.999753	0.99897	2.18067e-05	1	139.083	124.563	174.525	98.2345	134.555	83.7699	197.45	24.9912	-0.644361	-0.778915	-0.779899	-2.56131	0	0	unknown protein; Has 28 Blast hits to 28 proteins in 12 species: Archae - 0; Bacteria - 0; Metazoa - 0; Fungi - 0; Plants - 28; Viruses - 0; Other Eukaryotes - 0 (source: NCBI BLink).	not assigned.unknown
AT1G73130	1.2798e-08	0.999856	4.71563e-10	0.968356	186.648	267.441	208.554	251.652	171.694	282.25	171.527	391.616	0.487003	0.601615	0.406497	2.29689	0	0	unknown protein; BEST Arabidopsis thaliana protein match is: unknown protein (TAIR:AT1G17780.2); Has 1447 Blast hits to 774 proteins in 215 species: Archae - 0; Bacteria - 679; Metazoa - 377; Fungi - 171; Plants - 42; Viruses - 6; Other Eukaryotes - 172 (source: NCBI BLink).	not assigned.unknown
AT1G73177	4.63995e-10	0.00624946	0.00033212	0.964878	49.4826	23.029	59.3509	14.7435	53.7912	22.6819	52.8009	7.44233	-1.08439	-1.66104	-1.5085	-1.77707	bonsai	The BONSAI gene encodes a protein with similarity to the APC13 component of the Anaphase Promoting Complex. Plants with lowered level of BONSAI expression, resulting from hypomethylation, RNAi knock-down, or a T-DNA insertion show some abnormalities in shoot and inflorescence development.	BONSAI (BNS); Has 44 Blast hits to 44 proteins in 18 species: Archae - 0; Bacteria - 0; Metazoa - 8; Fungi - 0; Plants - 34; Viruses - 0; Other Eukaryotes - 2 (source: NCBI BLink).	not assigned.unknown
AT1G73200	0.101989	0.114961	0.154571	0.923815	689.821	683.961	648.611	672.965	536.781	726.707	428.553	983.239	0.0224882	-0.0321997	-0.260204	1.54825	Putative integral membrane protein conserved region (DUF2404)	0	Putative integral membrane protein conserved region (DUF2404); FUNCTIONS IN: phosphoinositide binding; INVOLVED IN: signal transduction; LOCATED IN: vacuole; EXPRESSED IN: 25 plant structures; EXPRESSED DURING: 14 growth stages; CONTAINS InterPro DOMAIN/s: Protein of unknown function DUF2404, transmembrane (InterPro:IPR019411), Pleckstrin homology (InterPro:IPR001849); BEST Arabidopsis thaliana protein match is: Putative integral membrane protein conserved region (DUF2404) (TAIR:AT1G17820.1); Has 453 Blast hits to 336 proteins in 147 species: Archae - 0; Bacteria - 0; Metazoa - 134; Fungi - 247; Plants - 53; Viruses - 0; Other Eukaryotes - 19 (source: NCBI BLink).	not assigned.unknown
AT1G73210	0.999938	0.999957	0.0406591	1	88.6258	23.0678	79.8278	25.5173	57.1272	23.6883	49.4767	8.26683	-1.84522	-1.7924	-1.54057	-3.04129	Protein of unknown function (DUF789)	0	Protein of unknown function (DUF789); CONTAINS InterPro DOMAIN/s: Protein of unknown function DUF789 (InterPro:IPR008507); BEST Arabidopsis thaliana protein match is: Protein of unknown function (DUF789) (TAIR:AT1G17830.1); Has 263 Blast hits to 259 proteins in 17 species: Archae - 0; Bacteria - 0; Metazoa - 0; Fungi - 0; Plants - 261; Viruses - 0; Other Eukaryotes - 2 (source: NCBI BLink).	not assigned.unknown
AT1G73240	0.17306	0.388264	0.247082	1.2094e-10	123.589	185.276	134.741	156.625	89.2904	169.29	197.359	73.7334	0.104449	0.306182	0.196893	-0.630019	0	0	CONTAINS InterPro DOMAIN/s: Nucleoporin protein Ndc1-Nup (InterPro:IPR019049); Has 36 Blast hits to 36 proteins in 17 species: Archae - 0; Bacteria - 0; Metazoa - 1; Fungi - 0; Plants - 35; Viruses - 0; Other Eukaryotes - 0 (source: NCBI BLink).	not assigned.unknown
AT1G73320	0.817289	0.717905	0.0480434	0.999875	76.0121	53.0152	66.9551	47.8284	54.3354	67.1906	59.7231	16.1677	-0.620426	-0.520007	-0.0508841	-2.31919	S-adenosyl-L-methionine-dependent methyltransferases superfamily protein	0	S-adenosyl-L-methionine-dependent methyltransferases superfamily protein; CONTAINS InterPro DOMAIN/s: Methyltransferase-16, putative (InterPro:IPR019410); BEST Arabidopsis thaliana protein match is: S-adenosyl-L-methionine-dependent methyltransferases superfamily protein (TAIR:AT1G08125.1); Has 1545 Blast hits to 1542 proteins in 226 species: Archae - 0; Bacteria - 64; Metazoa - 464; Fungi - 508; Plants - 337; Viruses - 0; Other Eukaryotes - 172 (source: NCBI BLink).	not assigned.unknown
AT1G73350	0.151943	1.6505e-10	1.49603e-13	0.927095	222.4	246.169	187.811	246.455	149.368	245.187	155.376	255.994	0.141604	0.403084	0.130777	0.936621	0	0	unknown protein; FUNCTIONS IN: molecular_function unknown; INVOLVED IN: biological_process unknown; LOCATED IN: nucleus; EXPRESSED IN: 25 plant structures; EXPRESSED DURING: 15 growth stages; Has 46 Blast hits to 46 proteins in 19 species: Archae - 0; Bacteria - 0; Metazoa - 3; Fungi - 3; Plants - 36; Viruses - 0; Other Eukaryotes - 4 (source: NCBI BLink).	not assigned.unknown
AT1G73380	1	1	1	1	206.252	629.868	193.084	466.055	162.22	604.781	212.166	136.07	1.55594	1.58341	1.74041	0.701206	0	0	unknown protein; CONTAINS InterPro DOMAIN/s: Protein of unknown function DUF1308 (InterPro:IPR010733); Has 162 Blast hits to 160 proteins in 67 species: Archae - 0; Bacteria - 2; Metazoa - 120; Fungi - 0; Plants - 34; Viruses - 0; Other Eukaryotes - 6 (source: NCBI BLink).	not assigned.unknown
AT1G73390	0.845219	0.999261	0.999999	0.990415	422.933	303.311	497.999	252.505	318.348	304.7	867.016	329.626	-1.02346	-0.909168	-0.758307	-0.377324	Endosomal targeting BRO1-like domain-containing protein	0	Endosomal targeting BRO1-like domain-containing protein; FUNCTIONS IN: molecular_function unknown; INVOLVED IN: N-terminal protein myristoylation; LOCATED IN: cellular_component unknown; EXPRESSED IN: 24 plant structures; EXPRESSED DURING: 13 growth stages; CONTAINS InterPro DOMAIN/s: BRO1 (InterPro:IPR004328); BEST Arabidopsis thaliana protein match is: Endosomal targeting BRO1-like domain-containing protein (TAIR:AT1G17940.1); Has 147 Blast hits to 147 proteins in 34 species: Archae - 0; Bacteria - 0; Metazoa - 25; Fungi - 24; Plants - 97; Viruses - 0; Other Eukaryotes - 1 (source: NCBI BLink).	not assigned.unknown
AT1G73470	0.979572	0.999996	1	1	560.679	480.99	895.866	302.944	519.985	408.766	1315.81	69.3833	-0.861684	-1.27902	-0.912191	-3.2473	0	0	unknown protein; FUNCTIONS IN: molecular_function unknown; INVOLVED IN: biological_process unknown; LOCATED IN: chloroplast; EXPRESSED IN: 22 plant structures; EXPRESSED DURING: 13 growth stages; Has 72 Blast hits to 72 proteins in 35 species: Archae - 0; Bacteria - 50; Metazoa - 0; Fungi - 0; Plants - 22; Viruses - 0; Other Eukaryotes - 0 (source: NCBI BLink).	not assigned.unknown
AT1G73510	8.86516e-16	0.410588	3.04909e-12	0.999742	2.36774	2.13093	6.86478	4.22062	5.54994	2.5022	1.35051	29.4202	-0.253648	-0.435107	-1.2683	4.77693	0	0	unknown protein; Has 7 Blast hits to 7 proteins in 2 species: Archae - 0; Bacteria - 0; Metazoa - 0; Fungi - 0; Plants - 7; Viruses - 0; Other Eukaryotes - 0 (source: NCBI BLink).	not assigned.unknown
AT1G73602	0.0690093	0.804196	0.977589	1	4466.62	2185.92	7259.63	1239.52	4076.7	1330.5	8254.17	751.808	-0.846214	-2.08902	-1.78997	-3.09198	conserved peptide upstream open reading frame 32	Upstream open reading frames (uORFs) are small open reading frames found in the 5' UTR of a mature mRNA, and can potentially mediate translational regulation of the largest, or major, ORF (mORF). CPuORF32 represents a conserved upstream opening reading frame relative to major ORF AT1G73600.1	conserved peptide upstream open reading frame 32 (CPuORF32); Has 30201 Blast hits to 17322 proteins in 780 species: Archae - 12; Bacteria - 1396; Metazoa - 17338; Fungi - 3422; Plants - 5037; Viruses - 0; Other Eukaryotes - 2996 (source: NCBI BLink).	not assigned.unknown
AT1G73650	0.966803	1	1	1	549.337	276.008	482.175	223.824	458.56	267	656.315	281.564	-0.995673	-0.790907	-0.913084	-0.67629	Protein of unknown function (DUF1295)	0	FUNCTIONS IN: oxidoreductase activity, acting on the CH-CH group of donors; INVOLVED IN: lipid metabolic process; LOCATED IN: plasma membrane, vacuole; EXPRESSED IN: 24 plant structures; EXPRESSED DURING: 13 growth stages; CONTAINS InterPro DOMAIN/s: 3-oxo-5-alpha-steroid 4-dehydrogenase, C-terminal (InterPro:IPR001104), Protein of unknown function DUF1295 (InterPro:IPR010721); BEST Arabidopsis thaliana protein match is: Protein of unknown function (DUF1295) (TAIR:AT1G18180.1); Has 1888 Blast hits to 1888 proteins in 328 species: Archae - 0; Bacteria - 488; Metazoa - 78; Fungi - 114; Plants - 114; Viruses - 0; Other Eukaryotes - 1094 (source: NCBI BLink).	not assigned.unknown
AT1G73750	0.0902542	0.33267	0.200746	0.810386	705.949	1221.76	1073.75	1065.35	594.714	906.769	1588.78	856.104	0.188627	0.423491	0.341254	1.36782	Uncharacterised conserved protein UCP031088, alpha/beta hydrolase	0	Uncharacterised conserved protein UCP031088, alpha/beta hydrolase; CONTAINS InterPro DOMAIN/s: Uncharacterised conserved protein UCP031088, alpha/beta hydrolase, At1g15070 (InterPro:IPR016969), Alpha/beta hydrolase fold-1 (InterPro:IPR000073); BEST Arabidopsis thaliana protein match is: Uncharacterised conserved protein UCP031088, alpha/beta hydrolase (TAIR:AT1G15060.1); Has 187 Blast hits to 154 proteins in 46 species: Archae - 0; Bacteria - 64; Metazoa - 8; Fungi - 0; Plants - 107; Viruses - 0; Other Eukaryotes - 8 (source: NCBI BLink).	not assigned.unknown
AT1G73770	9.78686e-16	0.712061	1.80932e-12	0.78082	40.5385	30.6706	43.8534	28.0915	31.9182	33.1777	47.0299	27.4189	-0.32674	-0.571929	-0.504724	-0.455617	0	0	FUNCTIONS IN: molecular_function unknown; INVOLVED IN: biological_process unknown; LOCATED IN: mitochondrion; EXPRESSED IN: cultured cell; BEST Arabidopsis thaliana protein match is: Ribosomal protein S24/S35, mitochondrial (TAIR:AT3G18240.2); Has 951 Blast hits to 569 proteins in 87 species: Archae - 0; Bacteria - 746; Metazoa - 33; Fungi - 46; Plants - 57; Viruses - 0; Other Eukaryotes - 69 (source: NCBI BLink).	not assigned.unknown
AT1G73790	0.0238291	0.94518	0.976737	3.39399e-11	88.5229	97.3938	71.6952	90.057	49.0709	119.362	114.231	72.8118	0.0913536	0.652193	0.845506	0.651926	Protein of unknown function (DUF3743)	0	CONTAINS InterPro DOMAIN/s: Protein of unknown function DUF3743 (InterPro:IPR022214); BEST Arabidopsis thaliana protein match is: AtGCP3 interacting protein 1 (TAIR:AT4G09550.1); Has 218 Blast hits to 218 proteins in 98 species: Archae - 0; Bacteria - 0; Metazoa - 56; Fungi - 58; Plants - 72; Viruses - 0; Other Eukaryotes - 32 (source: NCBI BLink).	not assigned.unknown
AT1G73810	0.487217	0.342309	0.993343	1	424.235	296.977	513.433	266.459	402.47	281.941	497.528	1829.42	-0.567201	-0.687014	-1.17787	2.73173	Core-2/I-branching beta-1,6-N-acetylglucosaminyltransferase family protein	0	Core-2/I-branching beta-1,6-N-acetylglucosaminyltransferase family protein; CONTAINS InterPro DOMAIN/s: Core-2/I-Branching enzyme (InterPro:IPR021141); BEST Arabidopsis thaliana protein match is: Core-2/I-branching beta-1,6-N-acetylglucosaminyltransferase family protein (TAIR:AT1G68390.1); Has 580 Blast hits to 580 proteins in 21 species: Archae - 0; Bacteria - 5; Metazoa - 0; Fungi - 0; Plants - 553; Viruses - 0; Other Eukaryotes - 22 (source: NCBI BLink).	not assigned.unknown
AT1G73885	0.0980976	0.0927798	0.0966654	1	1532.28	2440.76	1729.1	1841.42	1363.07	1846.25	1600.67	203.082	0.168274	0.109394	0.111143	-2.46343	0	0	unknown protein; FUNCTIONS IN: molecular_function unknown; INVOLVED IN: biological_process unknown; LOCATED IN: chloroplast thylakoid membrane, chloroplast; Has 37 Blast hits to 37 proteins in 13 species: Archae - 0; Bacteria - 0; Metazoa - 0; Fungi - 0; Plants - 37; Viruses - 0; Other Eukaryotes - 0 (source: NCBI BLink).	not assigned.unknown
AT1G73930	0.999964	0.0876143	0.211918	0.392231	287.097	196.263	208.691	192.82	187.638	192.624	232.072	247.281	-0.523397	-0.0638866	-0.0791871	0.34197	0	0	unknown protein; CONTAINS InterPro DOMAIN/s: Protein of unknown function DUF1630 (InterPro:IPR012860); Has 290 Blast hits to 263 proteins in 104 species: Archae - 0; Bacteria - 0; Metazoa - 148; Fungi - 30; Plants - 49; Viruses - 0; Other Eukaryotes - 63 (source: NCBI BLink).	not assigned.unknown
AT1G73940	0.181015	0.361719	0.23339	1	129.717	190.951	150.691	132.216	136.182	137.546	306.712	13.2449	0.0480134	-0.255776	-0.195525	-2.70378	0	0	unknown protein; BEST Arabidopsis thaliana protein match is: unknown protein (TAIR:AT5G49410.2); Has 54 Blast hits to 54 proteins in 11 species: Archae - 0; Bacteria - 0; Metazoa - 0; Fungi - 0; Plants - 54; Viruses - 0; Other Eukaryotes - 0 (source: NCBI BLink).	not assigned.unknown
AT1G73970	1	1	0.966776	0.852878	219.746	473.286	231.142	350.334	194.539	385.344	277.193	107.844	0.59398	0.694694	0.726258	-0.595195	0	0	unknown protein; Has 34 Blast hits to 33 proteins in 15 species: Archae - 0; Bacteria - 0; Metazoa - 0; Fungi - 0; Plants - 32; Viruses - 0; Other Eukaryotes - 2 (source: NCBI BLink).	not assigned.unknown
AT1G74055	3.97261e-15	5.4392e-14	1.35383e-12	1.30573e-15	1.11655	3.41712	0.952611	2.98705	1.04291	3.57211	0.996063	1.50932	1.45339	1.45526	1.44026	0.817173	0	0	unknown protein; FUNCTIONS IN: molecular_function unknown; INVOLVED IN: biological_process unknown; LOCATED IN: chloroplast; EXPRESSED IN: 15 plant structures; EXPRESSED DURING: 6 growth stages; Has 24 Blast hits to 24 proteins in 9 species: Archae - 0; Bacteria - 0; Metazoa - 0; Fungi - 0; Plants - 24; Viruses - 0; Other Eukaryotes - 0 (source: NCBI BLink).	not assigned.unknown
AT1G74160	0.661536	0.696468	0.203162	1	204.026	135.306	243.756	133.427	179.425	190.371	305.505	58.967	-0.737238	-0.758281	0.0267294	-2.69423	0	0	unknown protein; BEST Arabidopsis thaliana protein match is: unknown protein (TAIR:AT1G18620.1); Has 3407 Blast hits to 2217 proteins in 314 species: Archae - 0; Bacteria - 264; Metazoa - 1296; Fungi - 318; Plants - 346; Viruses - 34; Other Eukaryotes - 1149 (source: NCBI BLink).	not assigned.unknown
AT1G74170	0.211907	0.226616	0.41946	0.972832	332.352	300.57	307.242	226.851	260.104	277.29	336.942	116.589	-0.218744	-0.166982	-0.24247	-1.53076	receptor like protein 13	0	receptor like protein 13 (RLP13); CONTAINS InterPro DOMAIN/s: Leucine-rich repeat, typical subtype (InterPro:IPR003591), Leucine-rich repeat (InterPro:IPR001611); BEST Arabidopsis thaliana protein match is: receptor like protein 15 (TAIR:AT1G74190.1); Has 30201 Blast hits to 17322 proteins in 780 species: Archae - 12; Bacteria - 1396; Metazoa - 17338; Fungi - 3422; Plants - 5037; Viruses - 0; Other Eukaryotes - 2996 (source: NCBI BLink).	not assigned.unknown
AT1G74450	0.137771	0.837631	0.999965	0.710508	1268.04	796.008	2077.32	498.67	1571.8	537.403	2066.44	2838.96	-1.16681	-2.01344	-1.67669	2.10796	Protein of unknown function (DUF793)	0	FUNCTIONS IN: molecular_function unknown; INVOLVED IN: biological_process unknown; EXPRESSED IN: 24 plant structures; EXPRESSED DURING: 14 growth stages; CONTAINS InterPro DOMAIN/s: Protein BYPASS related (InterPro:IPR008511); BEST Arabidopsis thaliana protein match is: Protein of unknown function (DUF793) (TAIR:AT1G18740.1); Has 215 Blast hits to 212 proteins in 19 species: Archae - 0; Bacteria - 0; Metazoa - 0; Fungi - 0; Plants - 215; Viruses - 0; Other Eukaryotes - 0 (source: NCBI BLink).	not assigned.unknown
AT1G74530	0.995168	1	0.999999	1	144.53	82.6931	159.945	63.1192	116.609	86.0659	297.551	7.50686	-1.25187	-1.34699	-1.13527	-3.72576	0	0	unknown protein; Has 49 Blast hits to 49 proteins in 19 species: Archae - 0; Bacteria - 0; Metazoa - 0; Fungi - 0; Plants - 47; Viruses - 0; Other Eukaryotes - 2 (source: NCBI BLink).	not assigned.unknown
AT1G74640	1	1	1	0.648244	1053.66	559.954	983.629	535.385	883.119	446.323	1508.51	1240.28	-0.955879	-0.868866	-1.18068	-0.219815	alpha/beta-Hydrolases superfamily protein	0	alpha/beta-Hydrolases superfamily protein; INVOLVED IN: biological_process unknown; LOCATED IN: chloroplast thylakoid membrane, chloroplast, chloroplast envelope; EXPRESSED IN: 24 plant structures; EXPRESSED DURING: 15 growth stages; Has 202 Blast hits to 202 proteins in 71 species: Archae - 28; Bacteria - 92; Metazoa - 0; Fungi - 0; Plants - 70; Viruses - 0; Other Eukaryotes - 12 (source: NCBI BLink).	not assigned.unknown
AT1G74730	1	1	1	1	1205.96	188.777	1337.33	165.221	863.057	229.82	1542.21	152.404	-2.72644	-2.95873	-2.64298	-3.43274	Protein of unknown function (DUF1118)	0	Protein of unknown function (DUF1118); FUNCTIONS IN: molecular_function unknown; INVOLVED IN: biological_process unknown; LOCATED IN: chloroplast thylakoid membrane, chloroplast; EXPRESSED IN: 21 plant structures; EXPRESSED DURING: 13 growth stages; CONTAINS InterPro DOMAIN/s: Protein of unknown function DUF1118 (InterPro:IPR009500); BEST Arabidopsis thaliana protein match is: Protein of unknown function (DUF1118) (TAIR:AT5G08050.1); Has 78 Blast hits to 78 proteins in 18 species: Archae - 0; Bacteria - 0; Metazoa - 0; Fungi - 0; Plants - 73; Viruses - 0; Other Eukaryotes - 5 (source: NCBI BLink).	not assigned.unknown
AT1G74750	0.716152	0.894333	4.38122e-08	1	122.729	82.334	142.075	61.577	94.7631	61.25	225.817	243.983	-1.03592	-1.22891	-0.803621	1.75752	Pentatricopeptide repeat (PPR) superfamily protein	0	Pentatricopeptide repeat (PPR) superfamily protein; CONTAINS InterPro DOMAIN/s: Pentatricopeptide repeat (InterPro:IPR002885), Smr protein/MutS2 C-terminal (InterPro:IPR002625); BEST Arabidopsis thaliana protein match is: Pentatricopeptide repeat (PPR) superfamily protein (TAIR:AT1G18900.2); Has 54690 Blast hits to 14739 proteins in 296 species: Archae - 3; Bacteria - 64; Metazoa - 559; Fungi - 736; Plants - 51726; Viruses - 0; Other Eukaryotes - 1602 (source: NCBI BLink).	not assigned.unknown
AT1G74770	1	0.999895	5.62478e-13	1	51.8181	2.59518	40.4017	6.24166	9.49302	7.47049	95.5537	1.15471	-4.76474	-2.82516	-0.440899	-4.69103	zinc ion binding	0	zinc ion binding; FUNCTIONS IN: zinc ion binding; INVOLVED IN: biological_process unknown; LOCATED IN: cellular_component unknown; EXPRESSED IN: hypocotyl, root; CONTAINS InterPro DOMAIN/s: Zinc finger, CTCHY-type (InterPro:IPR017921), Zinc finger, CHY-type (InterPro:IPR008913), Zinc finger, RING-type (InterPro:IPR001841), Haemerythrin/HHE cation-binding motif (InterPro:IPR012312); BEST Arabidopsis thaliana protein match is: zinc ion binding;zinc ion binding (TAIR:AT1G18910.1); Has 30201 Blast hits to 17322 proteins in 780 species: Archae - 12; Bacteria - 1396; Metazoa - 17338; Fungi - 3422; Plants - 5037; Viruses - 0; Other Eukaryotes - 2996 (source: NCBI BLink).	not assigned.unknown
AT1G74860	0.989314	0.999965	0.999855	0.979904	110.461	166.856	98.1073	131.124	71.8736	138.812	98.6471	368.952	0.545641	0.701901	0.808166	3.28563	0	0	unknown protein; BEST Arabidopsis thaliana protein match is: unknown protein (TAIR:AT1G19010.1); Has 210 Blast hits to 193 proteins in 61 species: Archae - 0; Bacteria - 9; Metazoa - 75; Fungi - 18; Plants - 58; Viruses - 1; Other Eukaryotes - 49 (source: NCBI BLink).	not assigned.unknown
AT1G74950	0.690891	0.860667	0.97423	0.73447	3105.11	1047.6	5161.22	770.117	4450.41	699.726	2416.18	2533.06	-2.02001	-2.79782	-3.06287	1.73634	TIFY domain/Divergent CCT motif family protein	0	TIFY10B; CONTAINS InterPro DOMAIN/s: Tify (InterPro:IPR010399), CCT domain-like (InterPro:IPR018467); BEST Arabidopsis thaliana protein match is: jasmonate-zim-domain protein 1 (TAIR:AT1G19180.1); Has 432 Blast hits to 427 proteins in 29 species: Archae - 0; Bacteria - 0; Metazoa - 0; Fungi - 0; Plants - 432; Viruses - 0; Other Eukaryotes - 0 (source: NCBI BLink).	not assigned.unknown
AT1G75060	7.87392e-16	0.759175	0.564828	2.19186e-15	4.26462	3.40069	7.33821	2.67197	3.62418	5.40154	6.85854	3.22433	-0.496028	-1.38626	0.0819958	-1.13129	0	0	unknown protein; BEST Arabidopsis thaliana protein match is: unknown protein (TAIR:AT1G19330.2); Has 104 Blast hits to 104 proteins in 22 species: Archae - 0; Bacteria - 0; Metazoa - 0; Fungi - 0; Plants - 104; Viruses - 0; Other Eukaryotes - 0 (source: NCBI BLink).	not assigned.unknown
AT1G75110	0.00401312	1.0114e-14	2.91003e-13	3.20524e-15	7.7486	12.678	13.695	7.88733	10.9246	16.3585	26.8012	4.44644	0.16177	-0.436188	0.233655	-0.773861	Nucleotide-diphospho-sugar transferase family protein	0	REDUCED RESIDUAL ARABINOSE 2 (RRA2); LOCATED IN: endoplasmic reticulum; EXPRESSED IN: 19 plant structures; EXPRESSED DURING: 6 growth stages; CONTAINS InterPro DOMAIN/s: Reticulon (InterPro:IPR003388), Nucleotide-diphospho-sugar transferase, predicted (InterPro:IPR005069); BEST Arabidopsis thaliana protein match is: Nucleotide-diphospho-sugar transferase family protein (TAIR:AT1G19360.1); Has 313 Blast hits to 307 proteins in 23 species: Archae - 0; Bacteria - 0; Metazoa - 0; Fungi - 0; Plants - 294; Viruses - 0; Other Eukaryotes - 19 (source: NCBI BLink).	not assigned.unknown
AT1G75120	0.420606	6.18498e-15	1.30934e-13	0.99997	56.5551	45.67	48.3937	44.5113	47.7234	50.1896	36.8886	7.31203	-0.376996	0.195166	-0.0263769	-2.15077	Nucleotide-diphospho-sugar transferase family protein	0	REDUCED RESIDUAL ARABINOSE 1 (RRA1); LOCATED IN: endomembrane system, endoplasmic reticulum; EXPRESSED IN: meristem; CONTAINS InterPro DOMAIN/s: Reticulon (InterPro:IPR003388), Nucleotide-diphospho-sugar transferase, predicted (InterPro:IPR005069); BEST Arabidopsis thaliana protein match is: Nucleotide-diphospho-sugar transferase family protein (TAIR:AT1G75110.1); Has 293 Blast hits to 288 proteins in 22 species: Archae - 0; Bacteria - 0; Metazoa - 0; Fungi - 0; Plants - 278; Viruses - 0; Other Eukaryotes - 15 (source: NCBI BLink).	not assigned.unknown
AT1G75140	0.999984	0.995258	0.992168	1	455.59	262.661	439.878	199.55	351.945	213.813	505.944	73.2398	-0.793139	-0.785466	-0.80925	-2.7537	0	0	unknown protein; LOCATED IN: endoplasmic reticulum; EXPRESSED IN: 24 plant structures; EXPRESSED DURING: 13 growth stages; BEST Arabidopsis thaliana protein match is: unknown protein (TAIR:AT1G19370.1); Has 51 Blast hits to 49 proteins in 18 species: Archae - 0; Bacteria - 0; Metazoa - 0; Fungi - 0; Plants - 46; Viruses - 0; Other Eukaryotes - 5 (source: NCBI BLink).	not assigned.unknown
AT1G75150	1	4.09334e-06	4.17394e-11	0.000102228	24.9133	8.1146	30.3337	7.37822	17.0348	8.43362	57.8205	7.30412	-2.1692	-2.03167	-1.24032	-2.36558	0	0	unknown protein; Has 38228 Blast hits to 24529 proteins in 1168 species: Archae - 169; Bacteria - 4103; Metazoa - 14594; Fungi - 5866; Plants - 1861; Viruses - 317; Other Eukaryotes - 11318 (source: NCBI BLink).	not assigned.unknown
AT1G75180	0.207914	0.769503	0.999845	0	207.368	397.578	214.975	234.692	107.425	277.924	435.82	499.369	0.305552	0.625648	1.05911	3.22214	Erythronate-4-phosphate dehydrogenase family protein	0	Erythronate-4-phosphate dehydrogenase family protein; BEST Arabidopsis thaliana protein match is: Erythronate-4-phosphate dehydrogenase family protein (TAIR:AT1G19400.2); Has 146 Blast hits to 146 proteins in 19 species: Archae - 0; Bacteria - 0; Metazoa - 0; Fungi - 0; Plants - 146; Viruses - 0; Other Eukaryotes - 0 (source: NCBI BLink).	not assigned.unknown
AT1G75190	0.978744	0.999623	1	0.999347	98.6936	220.731	116.469	162.65	63.792	148.868	180.442	29.9021	0.572802	0.917954	1.1461	-1.06017	0	0	unknown protein; Has 7306 Blast hits to 3858 proteins in 279 species: Archae - 15; Bacteria - 134; Metazoa - 3314; Fungi - 546; Plants - 228; Viruses - 207; Other Eukaryotes - 2862 (source: NCBI BLink).	not assigned.unknown
AT1G75335	1.6956e-15	0.304684	0.0688235	0.262575	29.3286	34.3062	26.3479	24.5014	25.4093	26.2841	54.9969	19.945	-0.470469	0.162534	-0.0820943	-0.122571	0	0	unknown protein; FUNCTIONS IN: molecular_function unknown; INVOLVED IN: biological_process unknown; LOCATED IN: cellular_component unknown; BEST Arabidopsis thaliana protein match is: unknown protein (TAIR:AT5G60030.1); Has 30201 Blast hits to 17322 proteins in 780 species: Archae - 12; Bacteria - 1396; Metazoa - 17338; Fungi - 3422; Plants - 5037; Viruses - 0; Other Eukaryotes - 2996 (source: NCBI BLink).	not assigned.unknown
AT1G75360	3.15833e-09	0.981611	0.969229	0.972213	19.6401	48.9662	23.1624	42.794	19.9927	42.7843	19.3397	8.53027	1.20128	1.00225	1.05694	-1.54689	0	0	unknown protein; Has 74 Blast hits to 71 proteins in 15 species: Archae - 0; Bacteria - 4; Metazoa - 4; Fungi - 0; Plants - 54; Viruses - 0; Other Eukaryotes - 12 (source: NCBI BLink).	not assigned.unknown
AT1G75388	1	1	0.999996	0.999728	6.84681	117.774	7.84853	87.1862	10.6288	67.6575	8.56237	53.2043	3.56557	3.49897	2.53588	3.04647	conserved peptide upstream open reading frame 5	Upstream open reading frames (uORFs) are small open reading frames found in the 5' UTR of a mature mRNA, and can potentially mediate translational regulation of the largest, or major, ORF (mORF). CPuORF5 represents a conserved upstream opening reading frame relative to major ORF AT1G75390.1	conserved peptide upstream open reading frame 5 (CPuORF5); BEST Arabidopsis thaliana protein match is: conserved peptide upstream open reading frame 1 (TAIR:AT2G18162.1); Has 30201 Blast hits to 17322 proteins in 780 species: Archae - 12; Bacteria - 1396; Metazoa - 17338; Fungi - 3422; Plants - 5037; Viruses - 0; Other Eukaryotes - 2996 (source: NCBI BLink).	not assigned.unknown
AT1G75480	6.35084e-16	2.08251e-14	5.13541e-13	0.999366	3.40069	5.82965	1.91939	3.08105	2.73533	4.08958	3.22433	6.50317	-0.00830297	0.761647	-0.133775	3.3308	0	0	pseudogene, hypothetical protein, similar to GB:AAC33745 from (Arabidopsis thaliana)	not assigned.unknown
AT1G75730	1	1	0.997976	0.322844	121.15	393.186	120.219	293.988	102.507	358.548	165.486	50.3835	1.21431	1.25919	1.30403	-0.00996216	0	0	unknown protein; Has 327 Blast hits to 272 proteins in 89 species: Archae - 0; Bacteria - 129; Metazoa - 68; Fungi - 14; Plants - 20; Viruses - 0; Other Eukaryotes - 96 (source: NCBI BLink).	not assigned.unknown
AT1G75770	1	1	1	0.649845	62.1404	160.662	56.241	144.97	57.6685	164.778	46.0607	23.7028	1.33148	1.73731	1.39652	-0.105701	0	0	unknown protein; Has 6 Blast hits to 5 proteins in 2 species: Archae - 0; Bacteria - 0; Metazoa - 0; Fungi - 0; Plants - 6; Viruses - 0; Other Eukaryotes - 0 (source: NCBI BLink).	not assigned.unknown
AT1G75810	0.849542	1	4.80776e-12	0.998257	138.419	182.373	114.611	145.779	74.0371	149.835	143.825	170.042	0.335922	0.663406	0.348808	1.61568	0	0	unknown protein; FUNCTIONS IN: molecular_function unknown; INVOLVED IN: biological_process unknown; LOCATED IN: endomembrane system; EXPRESSED IN: 24 plant structures; EXPRESSED DURING: 15 growth stages; Has 13 Blast hits to 13 proteins in 5 species: Archae - 0; Bacteria - 0; Metazoa - 0; Fungi - 0; Plants - 13; Viruses - 0; Other Eukaryotes - 0 (source: NCBI BLink).	not assigned.unknown
AT1G75860	0.999745	0.408668	0.589483	0.378894	344.761	344.928	549.953	238.411	610.505	221.13	702.431	211.561	-0.5856	-1.0376	-1.66231	1.06775	0	0	unknown protein; BEST Arabidopsis thaliana protein match is: unknown protein (TAIR:AT1G20100.1); Has 258 Blast hits to 235 proteins in 58 species: Archae - 0; Bacteria - 4; Metazoa - 59; Fungi - 16; Plants - 90; Viruses - 0; Other Eukaryotes - 89 (source: NCBI BLink).	not assigned.unknown
AT1G75980	0.148595	0.260985	0.424367	0.997759	89.3938	114.558	104.298	87.2591	86.6409	102.324	146.512	34.8328	-0.144832	-0.169988	-0.279619	-1.73739	Single hybrid motif superfamily protein	0	Single hybrid motif superfamily protein; FUNCTIONS IN: molecular_function unknown; INVOLVED IN: glycine catabolic process; LOCATED IN: mitochondrion, glycine cleavage complex; EXPRESSED IN: 22 plant structures; EXPRESSED DURING: 13 growth stages; CONTAINS InterPro DOMAIN/s: Single hybrid motif (InterPro:IPR011053), Glycine cleavage H-protein (InterPro:IPR002930); Has 205 Blast hits to 205 proteins in 102 species: Archae - 6; Bacteria - 8; Metazoa - 118; Fungi - 2; Plants - 34; Viruses - 0; Other Eukaryotes - 37 (source: NCBI BLink).	not assigned.unknown
AT1G76020	0.168467	0.141639	0.298679	0.999862	417.637	459.54	473.952	387.229	320.876	426.823	477.762	180.996	0.200735	0.0887788	0.311963	-1.25294	Thioredoxin superfamily protein	0	Thioredoxin superfamily protein; INVOLVED IN: biological_process unknown; LOCATED IN: cell wall, vacuole; EXPRESSED IN: 22 plant structures; EXPRESSED DURING: 13 growth stages; CONTAINS InterPro DOMAIN/s: Thioredoxin fold (InterPro:IPR012335), Thioredoxin-like fold (InterPro:IPR012336); BEST Arabidopsis thaliana protein match is: Thioredoxin superfamily protein (TAIR:AT1G20225.1); Has 151 Blast hits to 149 proteins in 52 species: Archae - 0; Bacteria - 54; Metazoa - 12; Fungi - 4; Plants - 51; Viruses - 0; Other Eukaryotes - 30 (source: NCBI BLink).	not assigned.unknown
AT1G76070	0.131979	0.169877	0.323944	1	378.192	294.708	420.233	259.019	408.676	161.527	119.194	4697.84	-0.0717729	-1.06107	-1.81682	5.62311	0	0	unknown protein; FUNCTIONS IN: molecular_function unknown; INVOLVED IN: biological_process unknown; LOCATED IN: plasma membrane; EXPRESSED IN: 8 plant structures; EXPRESSED DURING: LP.04 four leaves visible, 4 anthesis, petal differentiation and expansion stage; BEST Arabidopsis thaliana protein match is: unknown protein (TAIR:AT1G20310.1); Has 66 Blast hits to 66 proteins in 15 species: Archae - 0; Bacteria - 0; Metazoa - 0; Fungi - 2; Plants - 64; Viruses - 0; Other Eukaryotes - 0 (source: NCBI BLink).	not assigned.unknown
AT1G76170	0.474187	0.0667125	1.19432e-13	0.745922	81.9909	89.6813	87.2968	67.3354	54.9373	72.3641	145.459	24.6683	-0.46124	0.0454123	0.0996727	-0.265026	2-thiocytidine tRNA biosynthesis protein, TtcA	0	2-thiocytidine tRNA biosynthesis protein, TtcA; FUNCTIONS IN: ATP binding; INVOLVED IN: tRNA processing; LOCATED IN: cellular_component unknown; EXPRESSED IN: 20 plant structures; EXPRESSED DURING: 13 growth stages; CONTAINS InterPro DOMAIN/s: Rossmann-like alpha/beta/alpha sandwich fold (InterPro:IPR014729), Uncharacterised protein family UPF0021, C-terminal (InterPro:IPR000541), PP-loop (InterPro:IPR011063), 2-thiocytidine tRNA biosynthesis protein, TtcA (InterPro:IPR012089); BEST Arabidopsis thaliana protein match is: repressor of lrx1 (TAIR:AT2G44270.1); Has 4635 Blast hits to 4558 proteins in 1674 species: Archae - 313; Bacteria - 3429; Metazoa - 162; Fungi - 209; Plants - 60; Viruses - 0; Other Eukaryotes - 462 (source: NCBI BLink).	not assigned.unknown
AT1G76185	0.000148368	0.277121	0.999999	1	96.924	170.576	93.3247	139.522	54.2538	170.131	111.927	102.315	0.811018	0.913287	0.918106	1.13115	0	0	unknown protein; BEST Arabidopsis thaliana protein match is: unknown protein (TAIR:AT1G20460.1); Has 37 Blast hits to 37 proteins in 11 species: Archae - 0; Bacteria - 0; Metazoa - 0; Fungi - 0; Plants - 37; Viruses - 0; Other Eukaryotes - 0 (source: NCBI BLink).	not assigned.unknown
AT1G76200	0.867643	0.999259	0.989284	0.238238	1049.69	944.853	1078.43	717.533	883.323	829.262	1011.95	770.276	-0.157642	-0.279281	-0.310679	0.159335	0	0	unknown protein; Has 96 Blast hits to 96 proteins in 48 species: Archae - 0; Bacteria - 0; Metazoa - 0; Fungi - 47; Plants - 38; Viruses - 0; Other Eukaryotes - 11 (source: NCBI BLink).	not assigned.unknown
AT1G76210	0.24303	1.31498e-14	4.50901e-13	7.69584e-16	7.4382	6.09352	3.22586	4.57771	3.0641	6.13715	6.19068	2.96051	-0.72453	0.556171	0.326618	0.714569	Arabidopsis protein of unknown function (DUF241)	0	Arabidopsis protein of unknown function (DUF241); CONTAINS InterPro DOMAIN/s: Protein of unknown function DUF241, plant (InterPro:IPR004320); BEST Arabidopsis thaliana protein match is: Arabidopsis protein of unknown function (DUF241) (TAIR:AT1G20520.1); Has 440 Blast hits to 428 proteins in 13 species: Archae - 0; Bacteria - 0; Metazoa - 0; Fungi - 0; Plants - 440; Viruses - 0; Other Eukaryotes - 0 (source: NCBI BLink).	not assigned.unknown
AT1G76220	0.970217	0.819007	8.62354e-13	0.999779	1.1048	7.50485	1.07166	3.65339	0.911777	2.60193	1.64273	17.9768	2.62228	2.18323	0.783869	5.21979	Arabidopsis protein of unknown function (DUF241)	0	Arabidopsis protein of unknown function (DUF241); FUNCTIONS IN: molecular_function unknown; INVOLVED IN: biological_process unknown; LOCATED IN: chloroplast; EXPRESSED IN: root, carpel; EXPRESSED DURING: 4 anthesis; CONTAINS InterPro DOMAIN/s: Protein of unknown function DUF241, plant (InterPro:IPR004320); BEST Arabidopsis thaliana protein match is: Arabidopsis protein of unknown function (DUF241) (TAIR:AT4G35690.1); Has 446 Blast hits to 436 proteins in 35 species: Archae - 3; Bacteria - 10; Metazoa - 14; Fungi - 2; Plants - 400; Viruses - 0; Other Eukaryotes - 17 (source: NCBI BLink).	not assigned.unknown
AT1G76230	3.27449e-15	2.4273e-14	8.37965e-13	0.999999	1.10344	3.42885	1.34626	2.20383	0.911777	1.88777	1.86185	38.5947	1.69146	1.02346	0.332567	6.24338	0	0	unknown protein; Has 26 Blast hits to 18 proteins in 3 species: Archae - 0; Bacteria - 0; Metazoa - 0; Fungi - 0; Plants - 24; Viruses - 0; Other Eukaryotes - 2 (source: NCBI BLink).	not assigned.unknown
AT1G76240	0.999996	0.999874	0.998023	1	91.0177	5.46973	105.449	2.0467	40.1369	5.56361	374.058	7.10257	-4.69177	-5.23177	-3.51384	-3.42999	Arabidopsis protein of unknown function (DUF241)	0	Arabidopsis protein of unknown function (DUF241); FUNCTIONS IN: molecular_function unknown; LOCATED IN: chloroplast; EXPRESSED IN: 19 plant structures; EXPRESSED DURING: 9 growth stages; CONTAINS InterPro DOMAIN/s: Protein of unknown function DUF241, plant (InterPro:IPR004320); BEST Arabidopsis thaliana protein match is: Arabidopsis protein of unknown function (DUF241) (TAIR:AT2G17080.1); Has 409 Blast hits to 404 proteins in 13 species: Archae - 0; Bacteria - 0; Metazoa - 3; Fungi - 0; Plants - 404; Viruses - 0; Other Eukaryotes - 2 (source: NCBI BLink).	not assigned.unknown
AT1G76250	0.41166	6.37695e-14	7.47719e-13	0.999996	4.33057	5.14923	6.02058	2.58917	1.26424	2.26065	5.4654	28.9004	-0.155882	-1.21103	0.0534692	3.5642	0	0	unknown protein; INVOLVED IN: biological_process unknown; LOCATED IN: endomembrane system; EXPRESSED IN: 6 plant structures; EXPRESSED DURING: 4 anthesis, petal differentiation and expansion stage; Has 74 Blast hits to 74 proteins in 16 species: Archae - 0; Bacteria - 0; Metazoa - 1; Fungi - 0; Plants - 69; Viruses - 0; Other Eukaryotes - 4 (source: NCBI BLink).	not assigned.unknown
AT1G76405	1.23705e-15	0.493473	1.90142e-09	1	79.5667	68.1283	84.7568	53.3183	70.9875	47.1464	101.987	8.33305	-0.26117	-0.355937	-0.761711	-2.28424	0	0	unknown protein; FUNCTIONS IN: molecular_function unknown; INVOLVED IN: biological_process unknown; LOCATED IN: chloroplast envelope; EXPRESSED IN: 21 plant structures; EXPRESSED DURING: 13 growth stages; BEST Arabidopsis thaliana protein match is: unknown protein (TAIR:AT1G20816.1); Has 38 Blast hits to 38 proteins in 14 species: Archae - 0; Bacteria - 0; Metazoa - 0; Fungi - 0; Plants - 38; Viruses - 0; Other Eukaryotes - 0 (source: NCBI BLink).	not assigned.unknown
AT1G76440	1.49132e-16	0.295912	0.244226	5.1752e-14	62.6798	63.6026	68.3375	47.6558	63.1282	67.1948	82.2708	35.8569	-0.000677075	-0.260936	-0.207842	-0.623997	HSP20-like chaperones superfamily protein	0	HSP20-like chaperones superfamily protein; CONTAINS InterPro DOMAIN/s: Heat shock protein Hsp20 (InterPro:IPR002068), HSP20-like chaperone (InterPro:IPR008978); BEST Arabidopsis thaliana protein match is: HSP20-like chaperones superfamily protein (TAIR:AT1G20870.1); Has 70 Blast hits to 70 proteins in 11 species: Archae - 0; Bacteria - 0; Metazoa - 0; Fungi - 0; Plants - 70; Viruses - 0; Other Eukaryotes - 0 (source: NCBI BLink).	not assigned.unknown
AT1G76480	1.17423e-15	2.13976e-14	0.544933	0.999995	1.11655	1.55287	0.952611	1.44844	3.53661	1.75419	0.996063	29.9708	0.594077	0.511654	-1.12966	4.86758	0	0	unknown protein; BEST Arabidopsis thaliana protein match is: unknown protein (TAIR:AT1G20890.1); Has 31 Blast hits to 31 proteins in 10 species: Archae - 0; Bacteria - 0; Metazoa - 0; Fungi - 0; Plants - 31; Viruses - 0; Other Eukaryotes - 0 (source: NCBI BLink).	not assigned.unknown
AT1G76600	0.106346	0.999809	0.910041	0	490.792	472.88	986.911	516.556	1048.3	270.151	695.171	30266.2	0.0680915	-0.916699	-2.29995	6.01693	0	0	unknown protein; FUNCTIONS IN: molecular_function unknown; INVOLVED IN: N-terminal protein myristoylation; LOCATED IN: nucleolus, nucleus; EXPRESSED IN: 24 plant structures; EXPRESSED DURING: 15 growth stages; BEST Arabidopsis thaliana protein match is: unknown protein (TAIR:AT1G21010.1); Has 220 Blast hits to 220 proteins in 14 species: Archae - 0; Bacteria - 0; Metazoa - 0; Fungi - 0; Plants - 220; Viruses - 0; Other Eukaryotes - 0 (source: NCBI BLink).	not assigned.unknown
AT1G76610	0.970294	0.999088	0.509028	0.644664	8.7461	2.58847	15.6192	3.27668	6.01813	5.80299	12.7557	7.45178	-2.31033	-2.3352	-0.766386	0.737984	Protein of unknown function, DUF617	0	Protein of unknown function, DUF617; CONTAINS InterPro DOMAIN/s: Protein of unknown function DUF617, plant (InterPro:IPR006460); BEST Arabidopsis thaliana protein match is: Protein of unknown function, DUF617 (TAIR:AT1G21050.1); Has 256 Blast hits to 256 proteins in 14 species: Archae - 0; Bacteria - 0; Metazoa - 0; Fungi - 0; Plants - 256; Viruses - 0; Other Eukaryotes - 0 (source: NCBI BLink).	not assigned.unknown
AT1G76620	0.999962	1	1	1	112.32	16.5262	99.4973	17.1435	77.5458	22.5732	160.591	17.0024	-2.7436	-2.21628	-2.56454	-1.83833	Protein of unknown function, DUF547	0	Protein of unknown function, DUF547; FUNCTIONS IN: molecular_function unknown; INVOLVED IN: biological_process unknown; LOCATED IN: chloroplast; EXPRESSED IN: 22 plant structures; EXPRESSED DURING: 13 growth stages; CONTAINS InterPro DOMAIN/s: Protein of unknown function DUF547 (InterPro:IPR006869); BEST Arabidopsis thaliana protein match is: Protein of unknown function, DUF547 (TAIR:AT1G21060.1); Has 866 Blast hits to 747 proteins in 129 species: Archae - 0; Bacteria - 108; Metazoa - 79; Fungi - 87; Plants - 458; Viruses - 1; Other Eukaryotes - 133 (source: NCBI BLink).	not assigned.unknown
AT1G76660	0.0625137	0.42294	4.1322e-13	0.882619	283.435	279.866	287.196	253.167	263.161	255.673	266.359	359.327	-0.027055	-0.238951	-0.179897	0.629697	0	0	FUNCTIONS IN: molecular_function unknown; INVOLVED IN: biological_process unknown; LOCATED IN: plasma membrane; EXPRESSED IN: 22 plant structures; EXPRESSED DURING: 13 growth stages; BEST Arabidopsis thaliana protein match is: hydroxyproline-rich glycoprotein family protein (TAIR:AT5G52430.1); Has 353 Blast hits to 231 proteins in 60 species: Archae - 0; Bacteria - 6; Metazoa - 57; Fungi - 22; Plants - 125; Viruses - 4; Other Eukaryotes - 139 (source: NCBI BLink).	not assigned.unknown
AT1G76780	0.195571	0.299524	0.846075	0.848404	15.708	23.3714	23.9474	19.0157	12.4711	26.8673	17.0339	20.1131	0.394939	-0.028664	1.01544	1.65402	HSP20-like chaperones superfamily protein	0	HSP20-like chaperones superfamily protein; CONTAINS InterPro DOMAIN/s: Heat shock protein Hsp20 (InterPro:IPR002068), HSP20-like chaperone (InterPro:IPR008978); BEST Arabidopsis thaliana protein match is: HSP20-like chaperones superfamily protein (TAIR:AT1G76770.1); Has 310212 Blast hits to 103002 proteins in 3336 species: Archae - 2366; Bacteria - 38795; Metazoa - 125626; Fungi - 30439; Plants - 14934; Viruses - 1639; Other Eukaryotes - 96413 (source: NCBI BLink).	not assigned.unknown
AT1G76850	0.0418475	0.061088	3.72372e-13	1	1278.63	1956.85	1624.55	1251.94	989.468	1717.06	2423.59	1404.73	-0.0122028	-0.00478162	0.0849258	1.03138	exocyst complex component sec5	Encodes a member of the exocyst complex gene family. The exocyst is a protein complex involved in tethering vesicles to the plasma membrane during regulated or polarized secretion.	exocyst complex component sec5 (SEC5A); FUNCTIONS IN: molecular_function unknown; INVOLVED IN: pollen germination, pollen tube growth; LOCATED IN: cytosol, plasma membrane; EXPRESSED IN: 24 plant structures; EXPRESSED DURING: 13 growth stages; BEST Arabidopsis thaliana protein match is: Exocyst complex component SEC5 (TAIR:AT1G21170.1); Has 532 Blast hits to 503 proteins in 167 species: Archae - 0; Bacteria - 2; Metazoa - 234; Fungi - 147; Plants - 83; Viruses - 4; Other Eukaryotes - 62 (source: NCBI BLink).	not assigned.unknown
AT1G76870	1.25025e-08	0.899677	1.77476e-11	0.835868	19.6166	6.75997	15.1935	6.53547	12.0383	7.67188	24.382	2.21712	-2.08738	-1.24184	-1.16712	-1.62223	0	0	BEST Arabidopsis thaliana protein match is: sequence-specific DNA binding transcription factors (TAIR:AT1G21200.1); Has 406 Blast hits to 351 proteins in 76 species: Archae - 0; Bacteria - 2; Metazoa - 137; Fungi - 14; Plants - 127; Viruses - 0; Other Eukaryotes - 126 (source: NCBI BLink).	not assigned.unknown
AT1G76955	1	1	1	1	486.875	38.1657	462.155	30.5687	455.11	38.238	405.132	49.3816	-3.68893	-3.58132	-3.66247	-2.98695	Expressed protein	0	Expressed protein; Has 35333 Blast hits to 34131 proteins in 2444 species: Archae - 798; Bacteria - 22429; Metazoa - 974; Fungi - 991; Plants - 531; Viruses - 0; Other Eukaryotes - 9610 (source: NCBI BLink).	not assigned.unknown
AT1G76960	0.999401	1	1	0.614752	8854.64	2457.03	6446.62	1698.49	8020.32	2561.97	5043.44	1756.52	-1.91057	-1.63873	-1.87971	-1.44675	0	0	unknown protein; FUNCTIONS IN: molecular_function unknown; INVOLVED IN: biological_process unknown; LOCATED IN: endomembrane system; EXPRESSED IN: 9 plant structures; EXPRESSED DURING: 8 growth stages; Has 8 Blast hits to 8 proteins in 2 species: Archae - 0; Bacteria - 0; Metazoa - 0; Fungi - 0; Plants - 8; Viruses - 0; Other Eukaryotes - 0 (source: NCBI BLink).	not assigned.unknown
AT1G76980	0.999944	0.356382	0.999808	0.869921	218.364	225.254	269.266	149.546	226.127	167.82	405.627	246.048	-0.596881	-0.551347	-1.08617	1.62861	0	0	BEST Arabidopsis thaliana protein match is: embryo defective 2170 (TAIR:AT1G21390.1); Has 65 Blast hits to 65 proteins in 23 species: Archae - 0; Bacteria - 8; Metazoa - 1; Fungi - 8; Plants - 40; Viruses - 3; Other Eukaryotes - 5 (source: NCBI BLink).	not assigned.unknown
AT1G77122	0.217598	0.0699356	0.125019	0.897715	252.378	285.28	250.367	258.531	235.377	261.12	212.036	130.323	0.13893	0.0732613	0.0498273	-0.550025	Uncharacterised protein family UPF0090	0	Uncharacterised protein family UPF0090; CONTAINS InterPro DOMAIN/s: Uncharacterised protein family UPF0090 (InterPro:IPR003728); BEST Arabidopsis thaliana protein match is: Uncharacterised protein family UPF0090 (TAIR:AT1G69210.1); Has 3296 Blast hits to 1357 proteins in 179 species: Archae - 2; Bacteria - 148; Metazoa - 1652; Fungi - 253; Plants - 200; Viruses - 109; Other Eukaryotes - 932 (source: NCBI BLink).	not assigned.unknown
AT1G77145	1	1	1	1	22.5548	492.329	21.3813	432.39	9.47009	416.528	32.0219	494.811	3.84525	4.88548	5.31191	6.85594	Protein of unknown function (DUF506)	0	Protein of unknown function (DUF506) ; FUNCTIONS IN: molecular_function unknown; INVOLVED IN: biological_process unknown; LOCATED IN: nucleus; CONTAINS InterPro DOMAIN/s: Protein of unknown function DUF506, plant (InterPro:IPR006502); BEST Arabidopsis thaliana protein match is: Protein of unknown function (DUF506) (TAIR:AT1G77160.1); Has 392 Blast hits to 390 proteins in 24 species: Archae - 0; Bacteria - 0; Metazoa - 0; Fungi - 0; Plants - 390; Viruses - 0; Other Eukaryotes - 2 (source: NCBI BLink).	not assigned.unknown
AT1G77150	1.34031e-15	2.90155e-14	1.10195e-12	0.999926	1.11655	1.23166	0.952611	2.30124	1.09564	0.964932	0.774419	20.7254	0.0980654	1.11552	-0.410781	5.57008	Pentatricopeptide repeat (PPR) superfamily protein	0	Pentatricopeptide repeat (PPR) superfamily protein; CONTAINS InterPro DOMAIN/s: Pentatricopeptide repeat (InterPro:IPR002885); BEST Arabidopsis thaliana protein match is: Tetratricopeptide repeat (TPR)-like superfamily protein (TAIR:AT1G77170.1); Has 4376 Blast hits to 4365 proteins in 43 species: Archae - 0; Bacteria - 0; Metazoa - 0; Fungi - 0; Plants - 4376; Viruses - 0; Other Eukaryotes - 0 (source: NCBI BLink).	not assigned.unknown
AT1G77160	1.43473e-15	2.22395e-14	1.10195e-12	0.999791	1.11655	0.920951	0.952611	1.63883	1.13582	0.938147	0.774419	18.8477	-0.208387	0.955218	-0.410781	5.50906	Protein of unknown function (DUF506)	0	Protein of unknown function (DUF506) ; CONTAINS InterPro DOMAIN/s: Protein of unknown function DUF506, plant (InterPro:IPR006502); BEST Arabidopsis thaliana protein match is: Protein of unknown function (DUF506) (TAIR:AT1G77145.1); Has 394 Blast hits to 392 proteins in 24 species: Archae - 0; Bacteria - 0; Metazoa - 0; Fungi - 0; Plants - 392; Viruses - 0; Other Eukaryotes - 2 (source: NCBI BLink).	not assigned.unknown
AT1G77220	0.715735	0.256631	0.352588	0.997912	450.392	532.106	494.171	456.876	322.773	573.182	368.703	1468.96	0.201933	0.170854	0.166957	3.03297	Protein of unknown function (DUF300)	0	Protein of unknown function (DUF300); INVOLVED IN: biological_process unknown; LOCATED IN: endomembrane system; EXPRESSED IN: 24 plant structures; EXPRESSED DURING: 14 growth stages; CONTAINS InterPro DOMAIN/s: Protein of unknown function DUF300 (InterPro:IPR005178); BEST Arabidopsis thaliana protein match is: Protein of unknown function (DUF300) (TAIR:AT4G38360.2); Has 852 Blast hits to 850 proteins in 193 species: Archae - 0; Bacteria - 0; Metazoa - 289; Fungi - 195; Plants - 246; Viruses - 0; Other Eukaryotes - 122 (source: NCBI BLink).	not assigned.unknown
AT1G77270	0.428716	7.92444e-15	4.1315e-13	0.51706	4.75196	3.72257	6.65204	6.05091	9.02198	7.69531	11.33	12.7377	-0.634626	-0.118346	-0.313537	-0.380374	0	0	unknown protein; BEST Arabidopsis thaliana protein match is: unknown protein (TAIR:AT3G07730.1); Has 428 Blast hits to 388 proteins in 92 species: Archae - 0; Bacteria - 31; Metazoa - 189; Fungi - 10; Plants - 97; Viruses - 0; Other Eukaryotes - 101 (source: NCBI BLink).	not assigned.unknown
AT1G77350	0.999953	5.58785e-08	1.10488e-06	1	213.102	193.346	217.82	143.62	202.235	155.081	305.071	82.6827	-0.608278	-0.535805	-0.585356	-1.3034	0	0	unknown protein; FUNCTIONS IN: molecular_function unknown; INVOLVED IN: biological_process unknown; LOCATED IN: endomembrane system; EXPRESSED IN: 23 plant structures; EXPRESSED DURING: 13 growth stages; CONTAINS InterPro DOMAIN/s: Protein of unknown function KRTCAP2 (InterPro:IPR018614); Has 141 Blast hits to 141 proteins in 57 species: Archae - 0; Bacteria - 0; Metazoa - 96; Fungi - 0; Plants - 33; Viruses - 0; Other Eukaryotes - 12 (source: NCBI BLink).	not assigned.unknown
AT1G77400	0.952282	0.999946	1	1	99.6355	13.3571	85.714	11.7589	92.957	12.1568	51.0875	3.13592	-2.71194	-2.46535	-3.08071	-3.68816	0	0	CONTAINS InterPro DOMAIN/s: Protein of unknown function DUF688 (InterPro:IPR007789); BEST Arabidopsis thaliana protein match is: hydroxyproline-rich glycoprotein family protein (TAIR:AT1G21695.1); Has 328 Blast hits to 314 proteins in 61 species: Archae - 0; Bacteria - 12; Metazoa - 130; Fungi - 28; Plants - 92; Viruses - 10; Other Eukaryotes - 56 (source: NCBI BLink).	not assigned.unknown
AT1G77500	0.992055	0.63919	0.945113	0.98746	311.214	335.321	480.425	263.011	398.145	241.949	692.726	1002.13	-0.533398	-0.50854	-0.880466	3.05168	Protein of unknown function (DUF630 and DUF632)	0	Protein of unknown function (DUF630 and DUF632); INVOLVED IN: N-terminal protein myristoylation; EXPRESSED IN: 20 plant structures; EXPRESSED DURING: 11 growth stages; CONTAINS InterPro DOMAIN/s: Protein of unknown function DUF630 (InterPro:IPR006868), Protein of unknown function DUF632 (InterPro:IPR006867); BEST Arabidopsis thaliana protein match is: Protein of unknown function (DUF630 and DUF632) (TAIR:AT1G21740.1); Has 982 Blast hits to 757 proteins in 139 species: Archae - 0; Bacteria - 60; Metazoa - 125; Fungi - 47; Plants - 679; Viruses - 3; Other Eukaryotes - 68 (source: NCBI BLink).	not assigned.unknown
AT1G77540	0.999096	1	0.999949	0.999992	169.507	331.096	148.973	259.142	147.242	246.281	180.756	335.947	0.516865	0.861679	0.634473	1.94125	Acyl-CoA N-acyltransferases (NAT) superfamily protein	Encodes a H3/H4 histone acetyltransferase. Belongs to the GNAT family, whose many members are involved in histone acetylation and chromatin remodeling, and are important for the regulation of cell growth and development.	Acyl-CoA N-acyltransferases (NAT) superfamily protein; CONTAINS InterPro DOMAIN/s: Acyl-CoA N-acyltransferase (InterPro:IPR016181); BEST Arabidopsis thaliana protein match is: Acyl-CoA N-acyltransferases (NAT) superfamily protein (TAIR:AT1G21770.1); Has 329 Blast hits to 329 proteins in 159 species: Archae - 6; Bacteria - 264; Metazoa - 8; Fungi - 0; Plants - 43; Viruses - 0; Other Eukaryotes - 8 (source: NCBI BLink).	not assigned.unknown
AT1G77620	4.4344e-11	0.980165	8.66784e-14	0.386252	175.622	124.145	154.871	113.476	88.3232	149.691	166.962	143.817	-0.508925	-0.48004	0.0477236	0.0710273	P-loop containing nucleoside triphosphate hydrolases superfamily protein	0	P-loop containing nucleoside triphosphate hydrolases superfamily protein; FUNCTIONS IN: nucleoside-triphosphatase activity, nucleotide binding; INVOLVED IN: DNA repair, cell cycle; LOCATED IN: nucleus; CONTAINS InterPro DOMAIN/s: Checkpoint protein Rad24 (InterPro:IPR004582), ATPase, AAA+ type, core (InterPro:IPR003593); BEST Arabidopsis thaliana protein match is: replication factor C1 (TAIR:AT5G22010.1); Has 1511 Blast hits to 1466 proteins in 328 species: Archae - 281; Bacteria - 0; Metazoa - 363; Fungi - 421; Plants - 133; Viruses - 9; Other Eukaryotes - 304 (source: NCBI BLink).	not assigned.unknown
AT1G77710	1	1	1	0.591491	866.225	2093.24	917.946	1623.94	863.495	1715.62	1145.03	502.91	0.787823	0.796688	0.674043	0.335939	0	0	CONTAINS InterPro DOMAIN/s: Ubiquitin-like, Ufm1 (InterPro:IPR005375); Has 244 Blast hits to 244 proteins in 106 species: Archae - 0; Bacteria - 0; Metazoa - 149; Fungi - 0; Plants - 47; Viruses - 0; Other Eukaryotes - 48 (source: NCBI BLink).	not assigned.unknown
AT1G77765	0.221089	0.628439	0.310232	0.999426	17.3574	31.5633	16.0678	23.6668	10.5845	22.6742	10.7574	20.0825	0.326393	0.625648	0.410068	1.95961	0	0	unknown protein; Has 8 Blast hits to 8 proteins in 2 species: Archae - 0; Bacteria - 0; Metazoa - 0; Fungi - 0; Plants - 8; Viruses - 0; Other Eukaryotes - 0 (source: NCBI BLink).	not assigned.unknown
AT1G77855	0.998089	0.978755	5.571e-10	0.988839	20.3954	1.71505	17.38	1.35222	10.7165	3.12892	30.5722	3.51926	-3.93479	-3.5595	-1.99178	-2.7733	0	0	unknown protein; BEST Arabidopsis thaliana protein match is: unknown protein (TAIR:AT1G22030.1); Has 120 Blast hits to 120 proteins in 17 species: Archae - 0; Bacteria - 0; Metazoa - 0; Fungi - 0; Plants - 120; Viruses - 0; Other Eukaryotes - 0 (source: NCBI BLink).	not assigned.unknown
AT1G77885	0.133274	0.348762	7.55427e-13	0.381277	17.6648	22.31	24.2747	20.6533	29.5823	24.8677	32.6434	19.1176	-0.130513	-0.267858	-0.47197	0.0356152	0	0	unknown protein; BEST Arabidopsis thaliana protein match is: unknown protein (TAIR:AT1G22065.1); Has 35333 Blast hits to 34131 proteins in 2444 species: Archae - 798; Bacteria - 22429; Metazoa - 974; Fungi - 991; Plants - 531; Viruses - 0; Other Eukaryotes - 9610 (source: NCBI BLink).	not assigned.unknown
AT1G77890	1	0.999952	0.715591	0.999883	138.517	542.583	209.173	383.468	176.305	321.775	327.374	1223.21	1.37555	1.22507	0.571244	4.50411	DNA-directed RNA polymerase II protein	0	DNA-directed RNA polymerase II protein; BEST Arabidopsis thaliana protein match is: DNA-directed RNA polymerase II protein (TAIR:AT4G08540.1); Has 59 Blast hits to 57 proteins in 21 species: Archae - 0; Bacteria - 4; Metazoa - 0; Fungi - 3; Plants - 46; Viruses - 0; Other Eukaryotes - 6 (source: NCBI BLink).	not assigned.unknown
AT1G78030	0.994574	0.952641	0.999909	0.97243	76.3653	34.4787	59.9253	26.0966	48.5094	34.2406	16.1383	28.1806	-1.05954	-0.901055	-1.13166	1.28283	0	0	unknown protein; BEST Arabidopsis thaliana protein match is: Protein of unknown function (duplicated DUF1399) (TAIR:AT4G37900.1); Has 6 Blast hits to 6 proteins in 2 species: Archae - 0; Bacteria - 0; Metazoa - 0; Fungi - 0; Plants - 6; Viruses - 0; Other Eukaryotes - 0 (source: NCBI BLink).	not assigned.unknown
AT1G78110	1	1	1	0.997047	30.1288	197.198	38.4883	149.781	38.9279	208.64	46.3202	114.184	2.21757	2.10859	2.37035	1.86093	0	0	unknown protein; FUNCTIONS IN: molecular_function unknown; INVOLVED IN: biological_process unknown; LOCATED IN: plasma membrane; EXPRESSED IN: 17 plant structures; EXPRESSED DURING: 7 growth stages; BEST Arabidopsis thaliana protein match is: unknown protein (TAIR:AT1G22230.1); Has 5452 Blast hits to 3541 proteins in 289 species: Archae - 4; Bacteria - 165; Metazoa - 1756; Fungi - 532; Plants - 205; Viruses - 141; Other Eukaryotes - 2649 (source: NCBI BLink).	not assigned.unknown
AT1G78150	1	1	1	0.896391	576.99	1455.47	560.804	1016.99	338.768	1343.49	670.547	301.753	1.30691	1.18983	1.27973	-1.07437	0	0	unknown protein; BEST Arabidopsis thaliana protein match is: unknown protein (TAIR:AT1G35780.1); Has 152 Blast hits to 146 proteins in 18 species: Archae - 0; Bacteria - 0; Metazoa - 1; Fungi - 2; Plants - 149; Viruses - 0; Other Eukaryotes - 0 (source: NCBI BLink).	not assigned.unknown
AT1G78170	1	0.999456	0.378128	1	95.2655	6.5883	63.106	8.18972	30.763	31.0206	179.674	1.11014	-4.17233	-2.62134	0.105283	-5.9191	0	0	unknown protein; BEST Arabidopsis thaliana protein match is: unknown protein (TAIR:AT1G22250.1); Has 66 Blast hits to 66 proteins in 11 species: Archae - 0; Bacteria - 0; Metazoa - 0; Fungi - 0; Plants - 66; Viruses - 0; Other Eukaryotes - 0 (source: NCBI BLink).	not assigned.unknown
AT1G78172	1.73989e-15	1.70201e-14	5.04181e-13	1.18244e-15	3.10938	1.98765	1.63972	2.56972	4.38257	4.58313	2.02195	1.64273	-0.842503	0.644111	-0.323664	0.525649	0	0	unknown protein; FUNCTIONS IN: molecular_function unknown; INVOLVED IN: biological_process unknown; LOCATED IN: cellular_component unknown; Has 30201 Blast hits to 17322 proteins in 780 species: Archae - 12; Bacteria - 1396; Metazoa - 17338; Fungi - 3422; Plants - 5037; Viruses - 0; Other Eukaryotes - 2996 (source: NCBI BLink).	not assigned.unknown
AT1G78190	0.278524	0.734038	1.72487e-11	1.81464e-16	72.3267	123.034	56.9348	86.3157	36.0406	87.9692	96.9857	31.4047	0.248614	0.623254	0.559121	0.0381174	Trm112p-like protein	0	Trm112p-like protein; CONTAINS InterPro DOMAIN/s: Protein of unknown function DUF343 (InterPro:IPR005651); BEST Arabidopsis thaliana protein match is: Trm112p-like protein (TAIR:AT1G22270.1); Has 414 Blast hits to 414 proteins in 194 species: Archae - 0; Bacteria - 0; Metazoa - 149; Fungi - 129; Plants - 62; Viruses - 0; Other Eukaryotes - 74 (source: NCBI BLink).	not assigned.unknown
AT1G78420	1	1	1	1	538.668	1413.82	558.477	1121.43	420.03	1191.25	624.785	1543.54	1.35375	1.32534	1.28956	2.67738	RING/U-box superfamily protein	0	RING/U-box superfamily protein; FUNCTIONS IN: zinc ion binding; INVOLVED IN: N-terminal protein myristoylation; EXPRESSED IN: 24 plant structures; EXPRESSED DURING: 13 growth stages; CONTAINS InterPro DOMAIN/s: Zinc finger, RING-type (InterPro:IPR001841); BEST Arabidopsis thaliana protein match is: RING/U-box superfamily protein (TAIR:AT1G17145.1); Has 267 Blast hits to 267 proteins in 123 species: Archae - 0; Bacteria - 0; Metazoa - 19; Fungi - 154; Plants - 74; Viruses - 0; Other Eukaryotes - 20 (source: NCBI BLink).	not assigned.unknown
AT1G78476	0.720806	0.478133	1.08142e-09	0.948661	4.0372	1.74575	8.41006	4.18052	12.2357	3.07537	16.955	0.774419	-1.49453	-0.886234	-2.08722	-2.07293	0	0	unknown protein.	not assigned.unknown
AT1G78710	0.361555	2.04941e-14	2.70817e-12	1	0.93406	2.36184	1.55253	2.63082	4.17165	1.84291	1.952	127.355	1.12678	0.94926	-1.43689	7.58448	TRICHOME BIREFRINGENCE-LIKE 42	Encodes a member of the TBL (TRICHOME BIREFRINGENCE-LIKE) gene family containing a plant-specific DUF231 (domain of unknown function) domain. TBL gene family has 46 members, two of which (TBR/AT5G06700 and TBL3/AT5G01360) have been shown to be involved in the synthesis and deposition of secondary wall cellulose, presumably by influencing the esterification state of pectic polymers. A nomenclature for this gene family has been proposed (Volker Bischoff & Wolf Scheible, 2010, personal communication).	TRICHOME BIREFRINGENCE-LIKE 42 (TBL42); INVOLVED IN: biological_process unknown; LOCATED IN: endomembrane system; EXPRESSED IN: central cell; CONTAINS InterPro DOMAIN/s: Protein of unknown function DUF231, plant (InterPro:IPR004253); BEST Arabidopsis thaliana protein match is: Plant protein of unknown function (DUF828) (TAIR:AT2G31110.2); Has 1333 Blast hits to 1315 proteins in 27 species: Archae - 0; Bacteria - 0; Metazoa - 0; Fungi - 2; Plants - 1331; Viruses - 0; Other Eukaryotes - 0 (source: NCBI BLink).	not assigned.unknown
AT1G78790	0.962663	3.44011e-05	0.999009	1.61654e-08	114.1	182.886	112.194	147.622	98.3377	170.344	119.297	88.2777	0.643268	0.738049	0.689398	0.779315	0	0	unknown protein; CONTAINS InterPro DOMAIN/s: Protein of unknown function DUF2008 (InterPro:IPR018552); Has 69 Blast hits to 69 proteins in 28 species: Archae - 0; Bacteria - 0; Metazoa - 33; Fungi - 0; Plants - 33; Viruses - 0; Other Eukaryotes - 3 (source: NCBI BLink).	not assigned.unknown
AT1G78810	1.14566e-16	0.182754	0.167847	0.996621	103.862	103.391	95.2136	102.51	71.9365	82.8037	100.161	154.788	0.0112239	0.186751	0.0905947	0.846342	0	0	unknown protein; Has 75 Blast hits to 52 proteins in 16 species: Archae - 0; Bacteria - 0; Metazoa - 4; Fungi - 2; Plants - 66; Viruses - 0; Other Eukaryotes - 3 (source: NCBI BLink).	not assigned.unknown
AT1G78882	1	0.999998	1	1	220.52	466.641	247.567	329.184	183.433	459.007	343.874	40.0387	1.00655	0.754342	1.21197	-1.99233	conserved peptide upstream open reading frame 56	Upstream open reading frames (uORFs) are small open reading frames found in the 5' UTR of a mature mRNA, and can potentially mediate translational regulation of the largest, or major, ORF (mORF). CPuORF56 represents a conserved upstream opening reading frame relative to major ORF AT1G78880.1	conserved peptide upstream open reading frame 56 (CPuORF56); Has 30201 Blast hits to 17322 proteins in 780 species: Archae - 12; Bacteria - 1396; Metazoa - 17338; Fungi - 3422; Plants - 5037; Viruses - 0; Other Eukaryotes - 2996 (source: NCBI BLink).	not assigned.unknown
AT1G78890	0.952177	0.951959	0.255913	0.947049	624.797	803.926	660.62	664.693	588.567	751.007	511.162	768.236	0.400866	0.35505	0.233252	1.5233	0	0	unknown protein; BEST Arabidopsis thaliana protein match is: unknown protein (TAIR:AT1G16840.1); Has 30201 Blast hits to 17322 proteins in 780 species: Archae - 12; Bacteria - 1396; Metazoa - 17338; Fungi - 3422; Plants - 5037; Viruses - 0; Other Eukaryotes - 2996 (source: NCBI BLink).	not assigned.unknown
AT1G78895	1	1	1	1	151.67	499.029	153.998	353.689	100.771	374.271	127.183	550.227	1.60119	1.41464	1.53918	2.93805	Reticulon family protein	0	Reticulon family protein; INVOLVED IN: biological_process unknown; LOCATED IN: endomembrane system, endoplasmic reticulum; EXPRESSED IN: 24 plant structures; EXPRESSED DURING: 15 growth stages; CONTAINS InterPro DOMAIN/s: Reticulon (InterPro:IPR003388); BEST Arabidopsis thaliana protein match is: Reticulon family protein (TAIR:AT1G16825.1); Has 30201 Blast hits to 17322 proteins in 780 species: Archae - 12; Bacteria - 1396; Metazoa - 17338; Fungi - 3422; Plants - 5037; Viruses - 0; Other Eukaryotes - 2996 (source: NCBI BLink).	not assigned.unknown
AT1G78915	1	1	1	1	441.844	291.099	510.013	244.294	451.395	238.267	563.937	81.1042	-1.1014	-1.02664	-1.03337	-1.94667	Tetratricopeptide repeat (TPR)-like superfamily protein	0	Tetratricopeptide repeat (TPR)-like superfamily protein; FUNCTIONS IN: binding; INVOLVED IN: biological_process unknown; LOCATED IN: chloroplast thylakoid membrane, chloroplast; CONTAINS InterPro DOMAIN/s: Tetratricopeptide-like helical (InterPro:IPR011990), Tetratricopeptide repeat-containing (InterPro:IPR013026), Tetratricopeptide repeat (InterPro:IPR019734); Has 854 Blast hits to 777 proteins in 206 species: Archae - 104; Bacteria - 466; Metazoa - 6; Fungi - 10; Plants - 101; Viruses - 0; Other Eukaryotes - 167 (source: NCBI BLink).	not assigned.unknown
AT1G78922	0.793456	0.29823	1.32518e-12	0.7376	11.1618	5.58996	8.72063	5.57956	1.82355	6.36911	14.4202	7.27759	-1.45897	-0.110995	1.15421	1.12788	0	0	unknown protein; FUNCTIONS IN: molecular_function unknown; INVOLVED IN: biological_process unknown; LOCATED IN: cellular_component unknown; BEST Arabidopsis thaliana protein match is: unknown protein (TAIR:AT1G21722.1); Has 30201 Blast hits to 17322 proteins in 780 species: Archae - 12; Bacteria - 1396; Metazoa - 17338; Fungi - 3422; Plants - 5037; Viruses - 0; Other Eukaryotes - 2996 (source: NCBI BLink).	not assigned.unknown
AT1G78995	0.999927	0.999999	1	1	293.923	10.094	398.493	7.33575	224.074	9.82351	656.138	1.44188	-5.20845	-5.81976	-5.22389	-7.30476	0	0	unknown protein; Has 30201 Blast hits to 17322 proteins in 780 species: Archae - 12; Bacteria - 1396; Metazoa - 17338; Fungi - 3422; Plants - 5037; Viruses - 0; Other Eukaryotes - 2996 (source: NCBI BLink).	not assigned.unknown
AT1G79060	3.81119e-12	0.602942	0.371524	2.12805e-13	22.0835	12.9871	16.7978	8.92687	8.82824	11.0135	23.4352	4.92665	-1.30003	-0.669932	0.269406	-1.89747	0	0	unknown protein; BEST Arabidopsis thaliana protein match is: unknown protein (TAIR:AT1G56020.1); Has 3399 Blast hits to 980 proteins in 195 species: Archae - 0; Bacteria - 839; Metazoa - 390; Fungi - 256; Plants - 154; Viruses - 9; Other Eukaryotes - 1751 (source: NCBI BLink).	not assigned.unknown
AT1G79090	0.152223	0.925478	0.971832	0.892369	726.893	1063.04	704.285	943.508	530.998	1120.36	1073.27	919.59	0.0924295	0.408152	0.590504	1.38622	0	0	FUNCTIONS IN: molecular_function unknown; INVOLVED IN: biological_process unknown; LOCATED IN: cellular_component unknown; EXPRESSED IN: 25 plant structures; EXPRESSED DURING: 15 growth stages; CONTAINS InterPro DOMAIN/s: Topoisomerase II-associated protein PAT1 (InterPro:IPR019167); BEST Arabidopsis thaliana protein match is: Topoisomerase II-associated protein PAT1 (TAIR:AT3G22270.1); Has 30201 Blast hits to 17322 proteins in 780 species: Archae - 12; Bacteria - 1396; Metazoa - 17338; Fungi - 3422; Plants - 5037; Viruses - 0; Other Eukaryotes - 2996 (source: NCBI BLink).	not assigned.unknown
AT1G79120	0.541678	4.89547e-15	0.11728	5.84678e-15	9.12988	17.0281	14.0632	11.8696	10.0489	18.6224	17.1629	5.89112	0.660778	0.00410587	0.204852	-1.13239	Ubiquitin carboxyl-terminal hydrolase family protein	0	Ubiquitin carboxyl-terminal hydrolase family protein; CONTAINS InterPro DOMAIN/s: RNA recognition domain, plant (InterPro:IPR021099); BEST Arabidopsis thaliana protein match is: Ubiquitin carboxyl-terminal hydrolase family protein (TAIR:AT5G21970.1); Has 409 Blast hits to 404 proteins in 16 species: Archae - 0; Bacteria - 0; Metazoa - 0; Fungi - 0; Plants - 409; Viruses - 0; Other Eukaryotes - 0 (source: NCBI BLink).	not assigned.unknown
AT1G79150	1	1	0.999998	0.999997	205.054	119.1	213.942	72.9127	206.769	119	306.806	49.9926	-1.27607	-1.49416	-0.928866	-2.23158	binding	0	binding; FUNCTIONS IN: binding; INVOLVED IN: biological_process unknown; LOCATED IN: cellular_component unknown; EXPRESSED IN: 23 plant structures; EXPRESSED DURING: 13 growth stages; CONTAINS InterPro DOMAIN/s: CCAAT-binding factor (InterPro:IPR005612), Armadillo-type fold (InterPro:IPR016024), Nucleolar complex-associated (InterPro:IPR011501); Has 3184 Blast hits to 2630 proteins in 361 species: Archae - 21; Bacteria - 280; Metazoa - 1055; Fungi - 428; Plants - 179; Viruses - 26; Other Eukaryotes - 1195 (source: NCBI BLink).	not assigned.unknown
AT1G79160	0.265544	1	1	0.999977	232.804	300.064	81.9076	300.65	35.0159	366.975	96.7085	1467.4	0.651699	1.78289	2.7699	4.50571	0	0	unknown protein; BEST Arabidopsis thaliana protein match is: unknown protein (TAIR:AT1G16500.1); Has 104 Blast hits to 102 proteins in 13 species: Archae - 0; Bacteria - 0; Metazoa - 0; Fungi - 0; Plants - 104; Viruses - 0; Other Eukaryotes - 0 (source: NCBI BLink).	not assigned.unknown
AT1G79190	1	1	1	1	299.436	587.07	266.666	486.902	261.74	531.427	320.373	159.308	0.937566	0.840295	0.910669	-1.03294	ARM repeat superfamily protein	0	ARM repeat superfamily protein; FUNCTIONS IN: binding; INVOLVED IN: biological_process unknown; LOCATED IN: cellular_component unknown; EXPRESSED IN: 20 plant structures; EXPRESSED DURING: 13 growth stages; CONTAINS InterPro DOMAIN/s: Armadillo-type fold (InterPro:IPR016024); Has 200 Blast hits to 184 proteins in 98 species: Archae - 0; Bacteria - 0; Metazoa - 76; Fungi - 76; Plants - 39; Viruses - 0; Other Eukaryotes - 9 (source: NCBI BLink).	not assigned.unknown
AT1G79200	0.999996	0.517343	0.885982	0.881082	119.497	105.215	103.519	81.0032	106.178	74.1191	176.841	38.9478	-0.693224	-0.330654	-0.625784	-0.553654	0	0	unknown protein; Has 30201 Blast hits to 17322 proteins in 780 species: Archae - 12; Bacteria - 1396; Metazoa - 17338; Fungi - 3422; Plants - 5037; Viruses - 0; Other Eukaryotes - 2996 (source: NCBI BLink).	not assigned.unknown
AT1G79245	0.0310316	0.0526741	0.109539	0.999846	15699.4	11769	29277.6	10041.5	15643.6	10821	11448.1	38598.7	-0.620774	-1.25694	-1.37897	3.10216	0	pseudogene of unknown protein	expressed protein, Several heterogeneous transcript sequences map to this position	not assigned.unknown
AT1G79260	0.995108	0.99974	1.09509e-08	0.99997	74.4592	39.6485	96.2039	32.7525	66.5001	41.4329	123.233	15.9737	-1.11509	-1.25644	-0.866764	-1.60382	0	0	CONTAINS InterPro DOMAIN/s: Domain of unknown function DUF1794 (InterPro:IPR014878); Has 30201 Blast hits to 17322 proteins in 780 species: Archae - 12; Bacteria - 1396; Metazoa - 17338; Fungi - 3422; Plants - 5037; Viruses - 0; Other Eukaryotes - 2996 (source: NCBI BLink).	not assigned.unknown
AT1G79270	1	1	1	0.99821	324.178	962.584	398.803	1027.15	315.095	1254.26	326.227	2079.26	1.46424	1.37075	1.82557	3.00274	evolutionarily conserved C-terminal region 8	0	evolutionarily conserved C-terminal region 8 (ECT8); CONTAINS InterPro DOMAIN/s: YTH domain (InterPro:IPR007275); BEST Arabidopsis thaliana protein match is: evolutionarily conserved C-terminal region 6 (TAIR:AT3G17330.1); Has 30201 Blast hits to 17322 proteins in 780 species: Archae - 12; Bacteria - 1396; Metazoa - 17338; Fungi - 3422; Plants - 5037; Viruses - 0; Other Eukaryotes - 2996 (source: NCBI BLink).	not assigned.unknown
AT1G79380	0.998458	0.770107	0.0945336	0.850163	1269.64	2697.02	1600.55	2126	1677.82	2213.2	2224.13	1266.25	0.607488	0.404263	0.130344	0.749418	Ca(2)-dependent phospholipid-binding protein (Copine) family	0	Ca(2)-dependent phospholipid-binding protein (Copine) family; FUNCTIONS IN: zinc ion binding; EXPRESSED IN: 23 plant structures; EXPRESSED DURING: 13 growth stages; CONTAINS InterPro DOMAIN/s: Zinc finger, RING-type (InterPro:IPR001841), Copine (InterPro:IPR010734), von Willebrand factor, type A (InterPro:IPR002035); BEST Arabidopsis thaliana protein match is: RING domain ligase2 (TAIR:AT5G14420.2); Has 30201 Blast hits to 17322 proteins in 780 species: Archae - 12; Bacteria - 1396; Metazoa - 17338; Fungi - 3422; Plants - 5037; Viruses - 0; Other Eukaryotes - 2996 (source: NCBI BLink).	not assigned.unknown
AT1G79390	0.272103	0.994172	0.322716	0.999934	152.838	180.509	194.37	134.161	138.435	174.501	230.994	52.3034	-0.233477	-0.476288	-0.212751	-1.94627	0	0	unknown protein; Has 30201 Blast hits to 17322 proteins in 780 species: Archae - 12; Bacteria - 1396; Metazoa - 17338; Fungi - 3422; Plants - 5037; Viruses - 0; Other Eukaryotes - 2996 (source: NCBI BLink).	not assigned.unknown
AT1G79420	0.662158	1.69964e-14	0.1944	1.22135e-15	1.2473	4.24791	4.29849	2.48558	5.7422	7.85894	7.03226	2.31694	1.62606	-0.708289	-0.192155	-0.373764	Protein of unknown function (DUF620)	0	Protein of unknown function (DUF620); CONTAINS InterPro DOMAIN/s: Protein of unknown function DUF620 (InterPro:IPR006873); BEST Arabidopsis thaliana protein match is: Protein of unknown function (DUF620) (TAIR:AT3G19540.1); Has 30201 Blast hits to 17322 proteins in 780 species: Archae - 12; Bacteria - 1396; Metazoa - 17338; Fungi - 3422; Plants - 5037; Viruses - 0; Other Eukaryotes - 2996 (source: NCBI BLink).	not assigned.unknown
AT1G79510	1	1	1	0.966768	748.156	249.449	700.86	239.456	580.331	264.557	630.15	375.101	-1.61264	-1.55157	-1.8518	-0.447445	Uncharacterized conserved protein (DUF2358)	0	Uncharacterized conserved protein (DUF2358); FUNCTIONS IN: molecular_function unknown; INVOLVED IN: biological_process unknown; LOCATED IN: chloroplast; EXPRESSED IN: 21 plant structures; EXPRESSED DURING: 13 growth stages; CONTAINS InterPro DOMAIN/s: Protein of unknown function DUF2358 (InterPro:IPR018790); BEST Arabidopsis thaliana protein match is: Uncharacterized conserved protein (DUF2358) (TAIR:AT1G16320.1); Has 30201 Blast hits to 17322 proteins in 780 species: Archae - 12; Bacteria - 1396; Metazoa - 17338; Fungi - 3422; Plants - 5037; Viruses - 0; Other Eukaryotes - 2996 (source: NCBI BLink).	not assigned.unknown
AT1G79660	1	1	0.999998	0.402302	254.972	476.425	240.01	370.593	205.454	429.153	192.022	132.419	0.893358	0.946921	0.956299	-0.37119	0	0	unknown protein; BEST Arabidopsis thaliana protein match is: unknown protein (TAIR:AT1G16170.1); Has 30201 Blast hits to 17322 proteins in 780 species: Archae - 12; Bacteria - 1396; Metazoa - 17338; Fungi - 3422; Plants - 5037; Viruses - 0; Other Eukaryotes - 2996 (source: NCBI BLink).	not assigned.unknown
AT1G79770	0.890854	0.529922	2.89083e-12	1.48538e-12	14.9748	2.48622	8.39142	2.45375	4.61506	2.19999	12.6466	1.26184	-2.30465	-1.42216	-1.30155	-2.44929	Protein of unknown function (DUF1677)	0	Protein of unknown function (DUF1677); CONTAINS InterPro DOMAIN/s: Protein of unknown function DUF1677, plant (InterPro:IPR012876); BEST Arabidopsis thaliana protein match is: Protein of unknown function (DUF1677) (TAIR:AT5G25840.1); Has 30201 Blast hits to 17322 proteins in 780 species: Archae - 12; Bacteria - 1396; Metazoa - 17338; Fungi - 3422; Plants - 5037; Viruses - 0; Other Eukaryotes - 2996 (source: NCBI BLink).	not assigned.unknown
AT1G79910	0.462248	0.989006	0.989374	0.999802	15.1832	16.7856	10.7659	21.2738	3.83027	24.747	15.6655	60.0845	-0.582525	1.16769	2.19657	4.65061	Regulator of Vps4 activity in the MVB pathway protein	0	Regulator of Vps4 activity in the MVB pathway protein; CONTAINS InterPro DOMAIN/s: Protein of unknown function DUF292, eukaryotic (InterPro:IPR005061); BEST Arabidopsis thaliana protein match is: Regulator of Vps4 activity in the MVB pathway protein (TAIR:AT4G32350.1); Has 592 Blast hits to 592 proteins in 162 species: Archae - 0; Bacteria - 3; Metazoa - 147; Fungi - 112; Plants - 281; Viruses - 0; Other Eukaryotes - 49 (source: NCBI BLink).	not assigned.unknown
AT1G79915	1.67907e-15	2.43788e-14	6.6701e-13	0.969951	2.09392	0.9327	1.43636	2.13448	2.19128	2.18063	1.57201	7.13127	-0.964098	1.01701	-0.210111	2.90545	Putative methyltransferase family protein	0	Putative methyltransferase family protein; CONTAINS InterPro DOMAIN/s: Methyltransferase-16, putative (InterPro:IPR019410); Has 424 Blast hits to 423 proteins in 116 species: Archae - 0; Bacteria - 1; Metazoa - 170; Fungi - 70; Plants - 129; Viruses - 0; Other Eukaryotes - 54 (source: NCBI BLink).	not assigned.unknown
AT1G79970	0.999981	0.339656	0.999994	1	337.515	708.519	455.108	555.8	304.415	671.069	553.845	275.868	0.610383	0.260422	0.60217	0.627265	0	0	unknown protein; FUNCTIONS IN: molecular_function unknown; INVOLVED IN: biological_process unknown; LOCATED IN: chloroplast; EXPRESSED IN: 23 plant structures; EXPRESSED DURING: 13 growth stages; BEST Arabidopsis thaliana protein match is: Protein of unknown function (DUF581) (TAIR:AT2G25690.2); Has 30201 Blast hits to 17322 proteins in 780 species: Archae - 12; Bacteria - 1396; Metazoa - 17338; Fungi - 3422; Plants - 5037; Viruses - 0; Other Eukaryotes - 2996 (source: NCBI BLink).	not assigned.unknown
AT1G80000	0.0270942	0.998975	0.000718854	0.201941	674.459	865.891	640.064	848.506	586.17	817.877	582.167	555.921	0.356111	0.400968	0.353726	-0.0668404	CASC3/Barentsz eIF4AIII binding	0	CASC3/Barentsz eIF4AIII binding; CONTAINS InterPro DOMAIN/s: CASC3/Barentsz eIF4AIII binding (InterPro:IPR018545); BEST Arabidopsis thaliana protein match is: CASC3/Barentsz eIF4AIII binding (TAIR:AT1G15280.2); Has 30201 Blast hits to 17322 proteins in 780 species: Archae - 12; Bacteria - 1396; Metazoa - 17338; Fungi - 3422; Plants - 5037; Viruses - 0; Other Eukaryotes - 2996 (source: NCBI BLink).	not assigned.unknown
AT1G80040	1	1	1	0.952226	1005.28	1528.16	956.657	1203.25	847.707	1319.3	1112.37	1591.97	0.538079	0.642961	0.456687	1.93195	0	0	FUNCTIONS IN: molecular_function unknown; INVOLVED IN: biological_process unknown; LOCATED IN: chloroplast; EXPRESSED IN: 24 plant structures; EXPRESSED DURING: 15 growth stages; CONTAINS InterPro DOMAIN/s: Ubiquitin system component Cue (InterPro:IPR003892); BEST Arabidopsis thaliana protein match is: Ubiquitin system component Cue protein (TAIR:AT5G32440.1); Has 30201 Blast hits to 17322 proteins in 780 species: Archae - 12; Bacteria - 1396; Metazoa - 17338; Fungi - 3422; Plants - 5037; Viruses - 0; Other Eukaryotes - 2996 (source: NCBI BLink).	not assigned.unknown
AT1G80060	0.983928	0.910941	0.868871	4.72376e-16	12.4305	43.3553	17.0546	36.2427	17.2727	34.2478	20.0763	6.53411	1.26345	1.04577	0.990936	-0.081538	Ubiquitin-like superfamily protein	0	Ubiquitin-like superfamily protein; CONTAINS InterPro DOMAIN/s: Ubiquitin (InterPro:IPR000626); BEST Arabidopsis thaliana protein match is: Ubiquitin-like superfamily protein (TAIR:AT4G32270.1); Has 129 Blast hits to 129 proteins in 44 species: Archae - 0; Bacteria - 0; Metazoa - 62; Fungi - 0; Plants - 64; Viruses - 0; Other Eukaryotes - 3 (source: NCBI BLink).	not assigned.unknown
AT1G80120	0.228122	0.271112	0.639132	0.718167	673.407	358.258	1123.86	250.117	616.996	230.779	211.384	363.335	-1.14115	-1.88014	-2.31262	2.2369	Protein of unknown function (DUF567)	0	Protein of unknown function (DUF567); CONTAINS InterPro DOMAIN/s: Protein of unknown function DUF567 (InterPro:IPR007612); BEST Arabidopsis thaliana protein match is: Protein of unknown function (DUF567) (TAIR:AT3G15810.1); Has 439 Blast hits to 438 proteins in 21 species: Archae - 0; Bacteria - 0; Metazoa - 0; Fungi - 9; Plants - 430; Viruses - 0; Other Eukaryotes - 0 (source: NCBI BLink).	not assigned.unknown
AT1G80130	1	1	1	0.443136	441.581	2969.68	351.667	2489.05	251.166	3590.55	244.73	278.508	2.68076	3.14969	3.48067	0.00403973	Tetratricopeptide repeat (TPR)-like superfamily protein	0	Tetratricopeptide repeat (TPR)-like superfamily protein; FUNCTIONS IN: binding; INVOLVED IN: response to oxidative stress; LOCATED IN: membrane; EXPRESSED IN: 18 plant structures; EXPRESSED DURING: 12 growth stages; CONTAINS InterPro DOMAIN/s: Tetratricopeptide-like helical (InterPro:IPR011990); BEST Arabidopsis thaliana protein match is: Tetratricopeptide repeat (TPR)-like superfamily protein (TAIR:AT5G20190.1); Has 30201 Blast hits to 17322 proteins in 780 species: Archae - 12; Bacteria - 1396; Metazoa - 17338; Fungi - 3422; Plants - 5037; Viruses - 0; Other Eukaryotes - 2996 (source: NCBI BLink).	not assigned.unknown
AT1G80180	1	1	1	1	1205.19	4866.16	1081.42	4453.95	927.403	4156.43	517.907	3674.11	2.06017	1.92738	1.79547	2.85242	0	0	unknown protein; FUNCTIONS IN: molecular_function unknown; INVOLVED IN: biological_process unknown; LOCATED IN: plasma membrane; EXPRESSED IN: 21 plant structures; EXPRESSED DURING: 10 growth stages; BEST Arabidopsis thaliana protein match is: unknown protein (TAIR:AT1G15400.3); Has 30201 Blast hits to 17322 proteins in 780 species: Archae - 12; Bacteria - 1396; Metazoa - 17338; Fungi - 3422; Plants - 5037; Viruses - 0; Other Eukaryotes - 2996 (source: NCBI BLink).	not assigned.unknown
AT1G80190	1	1	1	1	119.578	630.403	110.626	460.489	73.8093	406.56	75.7771	333.175	2.22148	2.24276	2.29207	2.49551	partner of SLD five 1	Similar to the PSF1 component of GINS complex, which in other organism was shown to be involved in the initiation of DNA replication.	partner of SLD five 1 (PSF1); FUNCTIONS IN: molecular_function unknown; INVOLVED IN: DNA-dependent DNA replication initiation; LOCATED IN: GINS complex, chloroplast; EXPRESSED IN: 23 plant structures; EXPRESSED DURING: 13 growth stages; CONTAINS InterPro DOMAIN/s: GINS complex, subunit Psf1 (InterPro:IPR005339); Has 334 Blast hits to 334 proteins in 169 species: Archae - 0; Bacteria - 0; Metazoa - 122; Fungi - 142; Plants - 43; Viruses - 0; Other Eukaryotes - 27 (source: NCBI BLink).	not assigned.unknown
AT1G80200	1.32034e-15	0.0920509	8.42076e-13	0.635748	2.1911	5.34541	4.08132	2.53045	1.09564	1.93642	3.62392	4.66415	0.854548	-0.531713	0.820721	1.45922	0	0	unknown protein; FUNCTIONS IN: molecular_function unknown; INVOLVED IN: biological_process unknown; LOCATED IN: endomembrane system; BEST Arabidopsis thaliana protein match is: unknown protein (TAIR:AT5G11280.1); Has 49 Blast hits to 49 proteins in 13 species: Archae - 0; Bacteria - 0; Metazoa - 0; Fungi - 0; Plants - 49; Viruses - 0; Other Eukaryotes - 0 (source: NCBI BLink).	not assigned.unknown
AT1G80210	1	1	1	0.938068	258.87	847.875	275.764	684.099	262.314	673.97	333.601	293.527	1.23607	1.2715	1.2603	1.41264	Mov34/MPN/PAD-1 family protein	0	Mov34/MPN/PAD-1 family protein; FUNCTIONS IN: molecular_function unknown; INVOLVED IN: biological_process unknown; LOCATED IN: endomembrane system; EXPRESSED IN: male gametophyte; EXPRESSED DURING: L mature pollen stage, M germinated pollen stage; CONTAINS InterPro DOMAIN/s: Mov34/MPN/PAD-1 (InterPro:IPR000555); BEST Arabidopsis thaliana protein match is: Mov34/MPN/PAD-1 family protein (TAIR:AT3G06820.2); Has 1011 Blast hits to 924 proteins in 229 species: Archae - 0; Bacteria - 3; Metazoa - 473; Fungi - 224; Plants - 189; Viruses - 0; Other Eukaryotes - 122 (source: NCBI BLink).	not assigned.unknown
AT1G80240	1.22924e-15	0.507712	9.17514e-13	0.998232	1.11655	1.23691	0.952611	2.19995	0.89993	1.4257	0.774419	12.0243	0.247934	1.4685	0.00824919	4.74609	Protein of unknown function, DUF642	0	Protein of unknown function, DUF642; CONTAINS InterPro DOMAIN/s: Protein of unknown function DUF642 (InterPro:IPR006946); BEST Arabidopsis thaliana protein match is: Protein of unknown function, DUF642 (TAIR:AT5G25460.1); Has 387 Blast hits to 327 proteins in 22 species: Archae - 0; Bacteria - 6; Metazoa - 0; Fungi - 0; Plants - 381; Viruses - 0; Other Eukaryotes - 0 (source: NCBI BLink).	not assigned.unknown
AT1G80245	0.319127	6.84343e-15	1.13214e-13	0.430698	60.6062	76.5321	69.5123	63.7273	53.6177	79.1881	121.557	60.3512	0.298902	0.196097	-0.055891	0.361081	Spc97 / Spc98 family of spindle pole body (SBP) component	0	Spc97 / Spc98 family of spindle pole body (SBP) component; FUNCTIONS IN: molecular_function unknown; INVOLVED IN: microtubule cytoskeleton organization; LOCATED IN: spindle pole, microtubule organizing center; EXPRESSED IN: 20 plant structures; EXPRESSED DURING: 12 growth stages; CONTAINS InterPro DOMAIN/s: Spc97/Spc98 (InterPro:IPR007259); BEST Arabidopsis thaliana protein match is: unknown protein (TAIR:AT4G00695.3); Has 30201 Blast hits to 17322 proteins in 780 species: Archae - 12; Bacteria - 1396; Metazoa - 17338; Fungi - 3422; Plants - 5037; Viruses - 0; Other Eukaryotes - 2996 (source: NCBI BLink).	not assigned.unknown
AT1G80310	1	1	1	1	527.805	1476.7	529.284	1213.01	370.952	1540.85	596.982	495.492	1.44739	1.50186	1.45593	1.08435	sulfate transmembrane transporters	0	sulfate transmembrane transporters; FUNCTIONS IN: sulfate transmembrane transporter activity; INVOLVED IN: response to salt stress; LOCATED IN: vacuole; EXPRESSED IN: 19 plant structures; EXPRESSED DURING: 10 growth stages; CONTAINS InterPro DOMAIN/s: Sulphate transporter (InterPro:IPR011547); BEST Arabidopsis thaliana protein match is: molybdate transporter 1 (TAIR:AT2G25680.1); Has 846 Blast hits to 836 proteins in 367 species: Archae - 24; Bacteria - 581; Metazoa - 20; Fungi - 62; Plants - 71; Viruses - 0; Other Eukaryotes - 88 (source: NCBI BLink).	not assigned.unknown
AT1G80520	0.604091	0.869568	0.596856	2.52721e-12	10.8753	6.47706	12.9258	2.91467	8.49936	6.41429	15.3631	1.73036	-1.15054	-1.98043	-0.882115	-2.4461	Sterile alpha motif (SAM) domain-containing protein	0	Sterile alpha motif (SAM) domain-containing protein; CONTAINS InterPro DOMAIN/s: Sterile alpha motif homology (InterPro:IPR010993), Sterile alpha motif, type 2 (InterPro:IPR011510); BEST Arabidopsis thaliana protein match is: Sterile alpha motif (SAM) domain-containing protein (TAIR:AT1G15760.1); Has 64 Blast hits to 64 proteins in 13 species: Archae - 0; Bacteria - 0; Metazoa - 0; Fungi - 0; Plants - 64; Viruses - 0; Other Eukaryotes - 0 (source: NCBI BLink).	not assigned.unknown
AT1G80610	0.486265	0.998855	0.999989	0.492392	214.039	178.587	431.779	139.536	369.779	129.299	299.86	127.201	-0.749085	-1.63673	-2.23962	-0.497816	0	0	unknown protein; BEST Arabidopsis thaliana protein match is: unknown protein (TAIR:AT1G15800.1); Has 73 Blast hits to 69 proteins in 15 species: Archae - 0; Bacteria - 0; Metazoa - 2; Fungi - 2; Plants - 55; Viruses - 0; Other Eukaryotes - 14 (source: NCBI BLink).	not assigned.unknown
AT1G80690	0.884328	0.996569	4.50854e-09	1	8.35047	3.47344	12.3868	2.56972	12.9651	2.51749	36.3938	2.2144	-1.81416	-2.1925	-2.28109	-3.00356	PPPDE putative thiol peptidase family protein	0	PPPDE putative thiol peptidase family protein; CONTAINS InterPro DOMAIN/s: Protein of unknown function DUF862, eukaryotic (InterPro:IPR008580); BEST Arabidopsis thaliana protein match is: PPPDE putative thiol peptidase family protein (TAIR:AT5G25170.1); Has 30201 Blast hits to 17322 proteins in 780 species: Archae - 12; Bacteria - 1396; Metazoa - 17338; Fungi - 3422; Plants - 5037; Viruses - 0; Other Eukaryotes - 2996 (source: NCBI BLink).	not assigned.unknown
AT1G80700	0.15935	0.0699029	1.12828e-13	0.999999	133.681	175.339	136.697	143.135	104.162	138.427	212.17	21.678	-0.119703	0.0742246	0.0946646	-1.67686	0	0	unknown protein; FUNCTIONS IN: molecular_function unknown; INVOLVED IN: biological_process unknown; LOCATED IN: mitochondrion; BEST Arabidopsis thaliana protein match is: unknown protein (TAIR:AT1G80980.1); Has 476 Blast hits to 340 proteins in 85 species: Archae - 2; Bacteria - 44; Metazoa - 84; Fungi - 36; Plants - 40; Viruses - 0; Other Eukaryotes - 270 (source: NCBI BLink).	not assigned.unknown
AT1G80860	0.169399	0.899265	0.194189	0.999107	177.468	159.147	180.798	111.81	109.425	181.747	217.928	49.0773	-0.199613	-0.379904	0.137074	-0.933716	phospholipid N-methyltransferase	Encodes a single-copy phospholipid N-methyltransferase, involved in phosphatidylcholine biosynthesis. Has specific activity towards phosphatidylmonomethylethanolamine and phosphatidyldimethylethanolamine, but not phosphatidylethanolamine.	phospholipid N-methyltransferase (PLMT); CONTAINS InterPro DOMAIN/s: Phospholipid methyltransferase (InterPro:IPR007318); Has 35333 Blast hits to 34131 proteins in 2444 species: Archae - 798; Bacteria - 22429; Metazoa - 974; Fungi - 991; Plants - 531; Viruses - 0; Other Eukaryotes - 9610 (source: NCBI BLink).	not assigned.unknown
AT1G80890	0.180718	0.165363	6.32093e-13	0.998938	280.821	250.387	253.343	191.708	215.053	237.763	337.801	79.4224	-0.150851	-0.0479251	-0.185203	-0.884379	0	0	unknown protein; BEST Arabidopsis thaliana protein match is: unknown protein (TAIR:AT1G16000.1); Has 41 Blast hits to 40 proteins in 10 species: Archae - 0; Bacteria - 0; Metazoa - 0; Fungi - 0; Plants - 41; Viruses - 0; Other Eukaryotes - 0 (source: NCBI BLink).	not assigned.unknown
AT1G80910	1.248e-16	0.198363	0.625285	1	400.667	428.192	373.96	336.664	287.483	399.101	411.547	434.143	0.0758911	0.144496	0.350993	0.570795	Protein of unknown function (DUF1712)	0	Protein of unknown function (DUF1712); CONTAINS InterPro DOMAIN/s: Protein of unknown function DUF1712, fungi (InterPro:IPR013176); BEST Arabidopsis thaliana protein match is: Protein of unknown function (DUF1712) (TAIR:AT1G16020.2); Has 182 Blast hits to 182 proteins in 73 species: Archae - 0; Bacteria - 0; Metazoa - 125; Fungi - 0; Plants - 41; Viruses - 0; Other Eukaryotes - 16 (source: NCBI BLink).	not assigned.unknown
AT1G80940	1	1	1	0.994982	633.67	979.47	482.932	971.203	423.619	900.266	409.29	1783.18	0.648828	1.01666	0.969998	2.55977	0	0	unknown protein; Has 30201 Blast hits to 17322 proteins in 780 species: Archae - 12; Bacteria - 1396; Metazoa - 17338; Fungi - 3422; Plants - 5037; Viruses - 0; Other Eukaryotes - 2996 (source: NCBI BLink).	not assigned.unknown
AT1G80980	1	0.999981	0.999999	0.999216	132.913	423.815	139.74	297.071	103.217	374.566	163.274	39.8286	1.17929	1.14137	1.14973	-1.82433	0	0	unknown protein; FUNCTIONS IN: molecular_function unknown; INVOLVED IN: biological_process unknown; LOCATED IN: mitochondrion; BEST Arabidopsis thaliana protein match is: unknown protein (TAIR:AT1G80700.1); Has 477 Blast hits to 341 proteins in 85 species: Archae - 2; Bacteria - 44; Metazoa - 78; Fungi - 37; Plants - 42; Viruses - 0; Other Eukaryotes - 274 (source: NCBI BLink).	not assigned.unknown
AT2G01021	0.991256	0.994623	0.583984	0.859836	51.4544	96.7395	47.5867	84.4566	28.3536	51.2896	35.2751	48.4621	0.907437	1.2293	0.63171	1.56444	0	0	unknown protein; Has 30201 Blast hits to 17322 proteins in 780 species: Archae - 12; Bacteria - 1396; Metazoa - 17338; Fungi - 3422; Plants - 5037; Viruses - 0; Other Eukaryotes - 2996 (source: NCBI BLink).	not assigned.unknown
AT2G01023	0.913459	0.999515	6.99106e-09	0.999991	2.18933	12.9593	2.17319	12.1727	2.52924	18.9446	2.8737	9.35755	2.0872	2.50891	2.60545	3.50872	0	0	unknown protein; Has 30201 Blast hits to 17322 proteins in 780 species: Archae - 12; Bacteria - 1396; Metazoa - 17338; Fungi - 3422; Plants - 5037; Viruses - 0; Other Eukaryotes - 2996 (source: NCBI BLink).	not assigned.unknown
AT2G01080	0.850722	0.994416	0.995018	0.998386	59.1169	184.94	83.3054	111.204	54.3636	131.55	130.153	23.2375	0.844813	0.884601	1.18618	-1.39311	Late embryogenesis abundant (LEA) hydroxyproline-rich glycoprotein family	0	Late embryogenesis abundant (LEA) hydroxyproline-rich glycoprotein family; FUNCTIONS IN: molecular_function unknown; INVOLVED IN: biological_process unknown; LOCATED IN: plasma membrane; EXPRESSED IN: 14 plant structures; EXPRESSED DURING: 6 growth stages; CONTAINS InterPro DOMAIN/s: Late embryogenesis abundant protein, group 2 (InterPro:IPR004864); BEST Arabidopsis thaliana protein match is: Late embryogenesis abundant (LEA) hydroxyproline-rich glycoprotein family (TAIR:AT2G27080.2); Has 675 Blast hits to 674 proteins in 28 species: Archae - 0; Bacteria - 0; Metazoa - 0; Fungi - 2; Plants - 673; Viruses - 0; Other Eukaryotes - 0 (source: NCBI BLink).	not assigned.unknown
AT2G01100	1	1	1	1	554.158	3192.95	407.552	2720.58	334.589	2789.19	362.292	1639.65	2.60669	2.6532	2.67826	2.4209	0	0	unknown protein; Has 19420 Blast hits to 10641 proteins in 779 species: Archae - 0; Bacteria - 1003; Metazoa - 10257; Fungi - 1826; Plants - 1570; Viruses - 56; Other Eukaryotes - 4708 (source: NCBI BLink).	not assigned.unknown
AT2G01175	0.989247	2.94789e-12	0.983191	3.04688e-13	5.60298	25.5114	8.25331	19.4522	5.71	22.9749	9.19822	8.33389	1.63184	1.14239	1.63426	1.41052	0	0	unknown protein; FUNCTIONS IN: molecular_function unknown; INVOLVED IN: biological_process unknown; LOCATED IN: endomembrane system; Has 35333 Blast hits to 34131 proteins in 2444 species: Archae - 798; Bacteria - 22429; Metazoa - 974; Fungi - 991; Plants - 531; Viruses - 0; Other Eukaryotes - 9610 (source: NCBI BLink).	not assigned.unknown
AT2G01220	1	1	1	1	364.434	934.292	528.989	603.659	387.931	668.733	808.362	429.294	0.770947	0.618842	0.616981	0.861455	Nucleotidylyl transferase superfamily protein	0	Nucleotidylyl transferase superfamily protein; FUNCTIONS IN: nucleotidyltransferase activity; INVOLVED IN: biosynthetic process; LOCATED IN: chloroplast envelope; EXPRESSED IN: 23 plant structures; EXPRESSED DURING: 13 growth stages; CONTAINS InterPro DOMAIN/s: Rossmann-like alpha/beta/alpha sandwich fold (InterPro:IPR014729), Cytidylyltransferase (InterPro:IPR004820); BEST Arabidopsis thaliana protein match is: Nucleotidylyl transferase superfamily protein (TAIR:AT3G27610.2); Has 432 Blast hits to 425 proteins in 57 species: Archae - 6; Bacteria - 30; Metazoa - 0; Fungi - 7; Plants - 78; Viruses - 0; Other Eukaryotes - 311 (source: NCBI BLink).	not assigned.unknown
AT2G01260	0.313433	0.146275	0.169948	0.999839	269.827	361.134	332.788	241.789	215.966	312.113	585.048	244.528	-0.241369	-0.0153323	0.0086042	0.505996	Protein of unknown function (DUF789)	0	Protein of unknown function (DUF789); CONTAINS InterPro DOMAIN/s: Protein of unknown function DUF789 (InterPro:IPR008507); BEST Arabidopsis thaliana protein match is: Protein of unknown function (DUF789) (TAIR:AT1G15030.1); Has 265 Blast hits to 263 proteins in 17 species: Archae - 0; Bacteria - 0; Metazoa - 0; Fungi - 0; Plants - 263; Viruses - 0; Other Eukaryotes - 2 (source: NCBI BLink).	not assigned.unknown
AT2G01290	0.999999	0.997805	0.943168	0.262986	538.516	196.86	761.229	124.004	568.959	145.415	1186.22	376.112	-2.05114	-2.08578	-2.00514	0.0976101	ribose-5-phosphate isomerase 2	Cytosolic ribose-5-phosphate isomerase. Knockout mutation causes chloroplast dysfunction, late flowering and premature cell death.	ribose-5-phosphate isomerase 2 (RPI2); CONTAINS InterPro DOMAIN/s: Ribose-5-phosphate isomerase, type A, subgroup (InterPro:IPR020672), Ribose 5-phosphate isomerase, type A (InterPro:IPR004788); BEST Arabidopsis thaliana protein match is: Ribose 5-phosphate isomerase, type A protein (TAIR:AT1G71100.1); Has 5035 Blast hits to 5035 proteins in 1937 species: Archae - 235; Bacteria - 3542; Metazoa - 112; Fungi - 145; Plants - 141; Viruses - 0; Other Eukaryotes - 860 (source: NCBI BLink).	not assigned.unknown
AT2G01300	0.248097	0.778211	0.646977	1	87.7623	111.017	118.325	79.6622	76.2081	59.2731	99.8445	1127.21	-0.211224	-0.538156	-0.43207	4.89757	0	0	unknown protein; BEST Arabidopsis thaliana protein match is: unknown protein (TAIR:AT1G15010.1); Has 73 Blast hits to 73 proteins in 12 species: Archae - 0; Bacteria - 0; Metazoa - 0; Fungi - 0; Plants - 73; Viruses - 0; Other Eukaryotes - 0 (source: NCBI BLink).	not assigned.unknown
AT2G01340	0.99997	0.247834	0.169904	1	141.74	465.644	236.868	285.912	225.678	282.643	222.613	3878.94	1.17625	0.330373	-0.0755342	6.0835	0	Encodes a protein whose expression is responsive to nematode infection.	At17.1; FUNCTIONS IN: molecular_function unknown; INVOLVED IN: N-terminal protein myristoylation, response to nematode; LOCATED IN: plasma membrane; BEST Arabidopsis thaliana protein match is: plastid movement impaired 2 (TAIR:AT1G66480.1); Has 110 Blast hits to 110 proteins in 13 species: Archae - 0; Bacteria - 0; Metazoa - 0; Fungi - 0; Plants - 107; Viruses - 0; Other Eukaryotes - 3 (source: NCBI BLink).	not assigned.unknown
AT2G01400	1	1	0.999328	0.507879	125.151	272.821	108.287	231.9	102.056	227.672	138.271	44.7453	0.647619	1.06853	0.9738	0.0389575	0	0	unknown protein; Has 19 Blast hits to 19 proteins in 6 species: Archae - 0; Bacteria - 0; Metazoa - 0; Fungi - 0; Plants - 19; Viruses - 0; Other Eukaryotes - 0 (source: NCBI BLink).	not assigned.unknown
AT2G01410	0.43005	1	0.821723	4.1156e-05	308.671	376.773	230.952	314.226	220.955	319.552	301.022	311.102	0.221791	0.792483	0.411568	0.550812	NHL domain-containing protein	0	NHL domain-containing protein; FUNCTIONS IN: molecular_function unknown; INVOLVED IN: biological_process unknown; LOCATED IN: plasma membrane; EXPRESSED IN: 26 plant structures; EXPRESSED DURING: 15 growth stages; CONTAINS InterPro DOMAIN/s: Six-bladed beta-propeller, TolB-like (InterPro:IPR011042); BEST Arabidopsis thaliana protein match is: Calcium-dependent phosphotriesterase superfamily protein (TAIR:AT2G16760.1); Has 137 Blast hits to 137 proteins in 39 species: Archae - 0; Bacteria - 57; Metazoa - 0; Fungi - 0; Plants - 76; Viruses - 0; Other Eukaryotes - 4 (source: NCBI BLink).	not assigned.unknown
AT2G01620	1	0.999937	1	0.773336	508.623	257.08	481.293	221.653	373.241	266.368	300.819	182.807	-0.982558	-1.1275	-0.82044	-0.295672	RNI-like superfamily protein	0	maternal effect embryo arrest 11 (MEE11); BEST Arabidopsis thaliana protein match is: Ribonuclease inhibitor (TAIR:AT3G26000.1); Has 234 Blast hits to 230 proteins in 61 species: Archae - 0; Bacteria - 0; Metazoa - 139; Fungi - 2; Plants - 81; Viruses - 0; Other Eukaryotes - 12 (source: NCBI BLink).	not assigned.unknown
AT2G01640	0.0821645	2.10077e-15	1.48387e-12	0.981199	73.7819	89.4576	74.5559	75.5756	40.1222	81.8126	119.24	17.2024	-0.197611	-0.0401567	0.401578	-1.10133	0	0	unknown protein; Has 51 Blast hits to 51 proteins in 21 species: Archae - 0; Bacteria - 0; Metazoa - 1; Fungi - 2; Plants - 41; Viruses - 0; Other Eukaryotes - 7 (source: NCBI BLink).	not assigned.unknown
AT2G01690	0.396144	0.160036	0.199396	0.999988	873.75	804.229	877.121	649.566	627.985	849.392	921.159	1632.92	-0.16613	-0.10133	-0.104995	1.38456	ARM repeat superfamily protein	0	ARM repeat superfamily protein; FUNCTIONS IN: binding; INVOLVED IN: biological_process unknown; LOCATED IN: plasma membrane; EXPRESSED IN: 25 plant structures; EXPRESSED DURING: 13 growth stages; CONTAINS InterPro DOMAIN/s: HEAT (InterPro:IPR000357), Armadillo-like helical (InterPro:IPR011989), Protein of unknown function DUF3434 (InterPro:IPR021841), HEAT, type 2 (InterPro:IPR021133), Armadillo-type fold (InterPro:IPR016024); Has 6269 Blast hits to 4446 proteins in 336 species: Archae - 2; Bacteria - 171; Metazoa - 2181; Fungi - 947; Plants - 235; Viruses - 11; Other Eukaryotes - 2722 (source: NCBI BLink).	not assigned.unknown
AT2G01755	0.999896	0.999693	1	1	62.6971	23.5884	70.5345	23.195	41.7199	15.2118	83.4299	2.7138	-1.76371	-1.5018	-2.10427	-4.1492	0	0	unknown protein; FUNCTIONS IN: molecular_function unknown; INVOLVED IN: biological_process unknown; LOCATED IN: chloroplast; Has 120 Blast hits to 120 proteins in 52 species: Archae - 0; Bacteria - 80; Metazoa - 0; Fungi - 0; Plants - 24; Viruses - 0; Other Eukaryotes - 16 (source: NCBI BLink).	not assigned.unknown
AT2G01870	1	0.999854	1	1	165.388	63.7774	194.566	38.3721	143.551	47.9422	215.226	11.9498	-1.9562	-2.28816	-2.0853	-3.27343	0	0	unknown protein; FUNCTIONS IN: molecular_function unknown; INVOLVED IN: biological_process unknown; LOCATED IN: chloroplast thylakoid membrane, chloroplast; EXPRESSED IN: 22 plant structures; EXPRESSED DURING: 13 growth stages; Has 11 Blast hits to 11 proteins in 5 species: Archae - 0; Bacteria - 0; Metazoa - 0; Fungi - 0; Plants - 11; Viruses - 0; Other Eukaryotes - 0 (source: NCBI BLink).	not assigned.unknown
AT2G01913	0.00866236	1.54992e-14	1.39207e-12	9.18308e-16	5.23099	2.47959	2.62546	2.85426	7.3524	4.72896	4.06606	2.30203	-1.40217	0.520656	-0.94931	-0.349165	0	0	unknown protein; Has 35333 Blast hits to 34131 proteins in 2444 species: Archae - 798; Bacteria - 22429; Metazoa - 974; Fungi - 991; Plants - 531; Viruses - 0; Other Eukaryotes - 9610 (source: NCBI BLink).	not assigned.unknown
AT2G01990	0.118512	0.503166	0.346022	0.879717	15.9166	15.1916	33.8999	24.141	11.9138	15.8729	75.4467	3.18987	-0.632794	-0.589117	-0.232214	-2.94245	0	0	unknown protein; BEST Arabidopsis thaliana protein match is: unknown protein (TAIR:AT1G14630.1); Has 118 Blast hits to 118 proteins in 14 species: Archae - 0; Bacteria - 0; Metazoa - 0; Fungi - 0; Plants - 118; Viruses - 0; Other Eukaryotes - 0 (source: NCBI BLink).	not assigned.unknown
AT2G02061	1.09745e-15	1.91265e-12	0.975772	0.9667	4.35434	9.13456	2.91553	10.09	1.43555	12.136	7.31868	10.9124	0.526511	1.70228	2.43065	2.43731	Nucleotide-diphospho-sugar transferase family protein	0	Nucleotide-diphospho-sugar transferase family protein; FUNCTIONS IN: molecular_function unknown; INVOLVED IN: biological_process unknown; LOCATED IN: cellular_component unknown; EXPRESSED IN: shoot apex, stem, flower, seed; EXPRESSED DURING: F mature embryo stage, petal differentiation and expansion stage, E expanded cotyledon stage; CONTAINS InterPro DOMAIN/s: Nucleotide-diphospho-sugar transferase, predicted (InterPro:IPR005069); BEST Arabidopsis thaliana protein match is: Nucleotide-diphospho-sugar transferase family protein (TAIR:AT1G14590.1); Has 30201 Blast hits to 17322 proteins in 780 species: Archae - 12; Bacteria - 1396; Metazoa - 17338; Fungi - 3422; Plants - 5037; Viruses - 0; Other Eukaryotes - 2996 (source: NCBI BLink).	not assigned.unknown
AT2G02148	0.0926382	0.095125	6.70555e-12	1.39223e-16	92.6211	100.39	95.3223	88.2912	67.3863	104.101	92.9413	89.5883	0.145893	-0.0946076	0.449051	0.0319687	0	0	unknown protein.	not assigned.unknown
AT2G02330	0.884728	0.0013856	0.669516	1	4.03372	24.0031	3.62252	24.4855	4.77326	13.3553	2.44192	16.4977	1.88909	2.70697	1.1681	3.74512	0	0	pseudogene, similar to P0443G08.20, blastp match of 37% identity and 7.2e-16 P-value to GP|28812128|dbj|BAC64996.1||AP004461 P0443G08.20 {Oryza sativa (japonica cultivar-group)}	not assigned.unknown
AT2G02370	1	0.826286	0.190598	1	199.979	422.34	236.121	345.362	274.321	328.044	281.028	750.306	0.598305	0.54307	0.0767902	2.46457	SNARE associated Golgi protein family	0	SNARE associated Golgi protein family; CONTAINS InterPro DOMAIN/s: SNARE associated Golgi protein (InterPro:IPR015414); BEST Arabidopsis thaliana protein match is: SNARE associated Golgi protein family (TAIR:AT1G12450.1); Has 2420 Blast hits to 2420 proteins in 703 species: Archae - 6; Bacteria - 1288; Metazoa - 120; Fungi - 130; Plants - 226; Viruses - 0; Other Eukaryotes - 650 (source: NCBI BLink).	not assigned.unknown
AT2G02410	0.295132	0.179033	0.380433	0.877849	144.177	185.849	199.401	144.797	139.622	186.179	211.262	208.175	0.270722	-0.136185	0.24851	1.41115	0	0	unknown protein; CONTAINS InterPro DOMAIN/s: Protein of unknown function DUF901 (InterPro:IPR010298); Has 1151 Blast hits to 1151 proteins in 597 species: Archae - 0; Bacteria - 1105; Metazoa - 0; Fungi - 0; Plants - 42; Viruses - 0; Other Eukaryotes - 4 (source: NCBI BLink).	not assigned.unknown
AT2G02510	0.152769	4.82531e-15	6.27562e-11	0.807982	382.935	556.1	442.951	314.357	390.79	352.673	714.261	279.896	-0.123826	-0.109668	-0.259463	0.596389	NADH dehydrogenase (ubiquinone)s	0	NADH dehydrogenase (ubiquinone)s; FUNCTIONS IN: NADH dehydrogenase (ubiquinone) activity; INVOLVED IN: biological_process unknown; LOCATED IN: mitochondrion, mitochondrial respiratory chain complex I, respiratory chain complex I; EXPRESSED IN: 25 plant structures; EXPRESSED DURING: 15 growth stages; CONTAINS InterPro DOMAIN/s: NADH:ubiquinone oxidoreductase, B12 subunit (InterPro:IPR012576); BEST Arabidopsis thaliana protein match is: NADH dehydrogenase (ubiquinone)s (TAIR:AT1G14450.1); Has 55 Blast hits to 55 proteins in 17 species: Archae - 0; Bacteria - 0; Metazoa - 0; Fungi - 4; Plants - 50; Viruses - 0; Other Eukaryotes - 1 (source: NCBI BLink).	not assigned.unknown
AT2G02570	1	1	0.887121	0.300111	1161.47	1475.2	1013.24	1295.42	686.809	1372.71	917.58	1023.81	0.358453	0.333208	0.299504	0.479371	nucleic acid binding;RNA binding	0	nucleic acid binding;RNA binding; FUNCTIONS IN: RNA binding, nucleic acid binding; INVOLVED IN: mRNA processing; LOCATED IN: nucleus, cytoplasm; EXPRESSED IN: 24 plant structures; EXPRESSED DURING: 14 growth stages; CONTAINS InterPro DOMAIN/s: Tudor subgroup (InterPro:IPR018351), Tudor domain (InterPro:IPR002999), Survival motor neuron (InterPro:IPR010304); Has 339 Blast hits to 339 proteins in 158 species: Archae - 0; Bacteria - 5; Metazoa - 136; Fungi - 89; Plants - 55; Viruses - 0; Other Eukaryotes - 54 (source: NCBI BLink).	not assigned.unknown
AT2G02590	1	1	0.74776	1	100.584	27.0341	101.214	24.672	73.9699	33.0743	119.811	8.92389	-1.97997	-1.7281	-1.46093	-3.51355	0	0	FUNCTIONS IN: molecular_function unknown; INVOLVED IN: biological_process unknown; LOCATED IN: chloroplast; EXPRESSED IN: 21 plant structures; EXPRESSED DURING: 13 growth stages; CONTAINS InterPro DOMAIN/s: Putative small multi-drug export (InterPro:IPR009577); Has 405 Blast hits to 405 proteins in 185 species: Archae - 65; Bacteria - 295; Metazoa - 0; Fungi - 0; Plants - 23; Viruses - 0; Other Eukaryotes - 22 (source: NCBI BLink).	not assigned.unknown
AT2G02730	0.999923	0.999025	4.22167e-10	0.979148	165.919	263.216	184.62	209.15	108.807	240.422	209.451	485.671	0.612483	0.480976	0.428823	2.29479	Protein of unknown function (DUF1664)	0	Protein of unknown function (DUF1664); FUNCTIONS IN: molecular_function unknown; INVOLVED IN: biological_process unknown; LOCATED IN: endomembrane system; EXPRESSED IN: 19 plant structures; EXPRESSED DURING: 9 growth stages; CONTAINS InterPro DOMAIN/s: Protein of unknown function DUF1664 (InterPro:IPR012458); BEST Arabidopsis thaliana protein match is: Protein of unknown function (DUF1664) (TAIR:AT1G27000.1); Has 150 Blast hits to 150 proteins in 18 species: Archae - 0; Bacteria - 0; Metazoa - 0; Fungi - 0; Plants - 150; Viruses - 0; Other Eukaryotes - 0 (source: NCBI BLink).	not assigned.unknown
AT2G02910	0.984938	0.906067	2.98432e-06	0.150379	80.997	158.769	93.1468	133.848	76.4657	149.738	155.201	44.1461	0.487501	0.470239	0.809849	-0.173423	Protein of unknown function (DUF616)	0	Protein of unknown function (DUF616); CONTAINS InterPro DOMAIN/s: Protein of unknown function DUF616 (InterPro:IPR006852); BEST Arabidopsis thaliana protein match is: Protein of unknown function (DUF616) (TAIR:AT1G34550.1); Has 35333 Blast hits to 34131 proteins in 2444 species: Archae - 798; Bacteria - 22429; Metazoa - 974; Fungi - 991; Plants - 531; Viruses - 0; Other Eukaryotes - 9610 (source: NCBI BLink).	not assigned.unknown
AT2G02955	0.970255	3.76801e-11	1.36707e-06	0.576326	59.5485	93.5807	45.6104	59.9498	34.8387	104.124	67.0859	16.7533	0.605444	0.736171	1.06256	-0.79171	maternal effect embryo arrest 12	0	maternal effect embryo arrest 12 (MEE12); CONTAINS InterPro DOMAIN/s: Transcription initiation factor Rrn7 (InterPro:IPR021752); BEST Arabidopsis thaliana protein match is: unknown protein (TAIR:AT4G01335.1); Has 30201 Blast hits to 17322 proteins in 780 species: Archae - 12; Bacteria - 1396; Metazoa - 17338; Fungi - 3422; Plants - 5037; Viruses - 0; Other Eukaryotes - 2996 (source: NCBI BLink).	not assigned.unknown
AT2G03010	0.163182	0.833236	7.63269e-13	0.779983	12.5512	17.4234	7.6645	13.5502	7.24835	13.7723	12.9804	11.1541	0.523074	1.07387	0.636679	1.36341	Family of unknown function (DUF577)	0	Family of unknown function (DUF577); CONTAINS InterPro DOMAIN/s: Protein of unknown function DUF577 (InterPro:IPR007598); BEST Arabidopsis thaliana protein match is: Family of unknown function (DUF577) (TAIR:AT5G37410.1); Has 114 Blast hits to 63 proteins in 11 species: Archae - 0; Bacteria - 0; Metazoa - 2; Fungi - 0; Plants - 106; Viruses - 0; Other Eukaryotes - 6 (source: NCBI BLink).	not assigned.unknown
AT2G03070	2.98076e-14	0.561208	0.200851	0.506086	226.047	192.719	187.475	121.115	165.59	217.652	224.2	148.078	-0.259434	-0.315238	0.0845622	0.775868	mediator subunit 8	Encodes a subunit of the Mediator complex. Regulates plant defense and flowering.	mediator subunit 8 (MED8); Has 21670 Blast hits to 11104 proteins in 489 species: Archae - 4; Bacteria - 472; Metazoa - 8306; Fungi - 2813; Plants - 2364; Viruses - 51; Other Eukaryotes - 7660 (source: NCBI BLink).	not assigned.unknown
AT2G03310	1	0.999999	0.996771	1	819.472	210.423	844.72	174.634	656.441	238.871	785.862	38.273	-1.93508	-1.89571	-1.57726	-4.3781	0	0	unknown protein; Has 17 Blast hits to 17 proteins in 6 species: Archae - 0; Bacteria - 0; Metazoa - 0; Fungi - 0; Plants - 17; Viruses - 0; Other Eukaryotes - 0 (source: NCBI BLink).	not assigned.unknown
AT2G03330	1	1	1	0.993977	94.8875	341.026	122.118	221.392	58.7261	275.761	130.255	158.789	1.19267	1.28368	1.63167	3.32282	0	0	unknown protein; BEST Arabidopsis thaliana protein match is: unknown protein (TAIR:AT3G11810.1); Has 370 Blast hits to 370 proteins in 33 species: Archae - 0; Bacteria - 0; Metazoa - 0; Fungi - 0; Plants - 368; Viruses - 0; Other Eukaryotes - 2 (source: NCBI BLink).	not assigned.unknown
AT2G03350	1	0.747324	0.999816	1	216.698	102.982	184.809	93.7342	116.308	119.781	259.176	26.562	-1.16856	-0.621676	-0.652178	-3.55773	Protein of unknown function, DUF538	0	Protein of unknown function, DUF538; CONTAINS InterPro DOMAIN/s: Protein of unknown function DUF538 (InterPro:IPR007493); BEST Arabidopsis thaliana protein match is: Protein of unknown function, DUF538 (TAIR:AT3G08890.2); Has 544 Blast hits to 544 proteins in 26 species: Archae - 0; Bacteria - 0; Metazoa - 0; Fungi - 0; Plants - 543; Viruses - 0; Other Eukaryotes - 1 (source: NCBI BLink).	not assigned.unknown
AT2G03360	1	0.999806	0.998942	1	4.12704	54.6709	3.38325	43.6134	3.57803	33.8066	2.27648	146.99	3.69435	4.02851	2.50573	6.66333	Glycosyltransferase family 61 protein	0	Glycosyltransferase family 61 protein; FUNCTIONS IN: transferase activity, transferring glycosyl groups; INVOLVED IN: biological_process unknown; LOCATED IN: endomembrane system; CONTAINS InterPro DOMAIN/s: Glycosyltransferase AER61, uncharacterised (InterPro:IPR007657); BEST Arabidopsis thaliana protein match is: Glycosyltransferase family 61 protein (TAIR:AT2G03370.1); Has 30201 Blast hits to 17322 proteins in 780 species: Archae - 12; Bacteria - 1396; Metazoa - 17338; Fungi - 3422; Plants - 5037; Viruses - 0; Other Eukaryotes - 2996 (source: NCBI BLink).	not assigned.unknown
AT2G03420	1	1	1	1	401.377	12.6661	487.097	4.07479	291.352	10.5877	427.266	5.30533	-5.13222	-6.65098	-5.47759	-6.20179	0	0	unknown protein; Has 38 Blast hits to 38 proteins in 17 species: Archae - 0; Bacteria - 0; Metazoa - 0; Fungi - 0; Plants - 38; Viruses - 0; Other Eukaryotes - 0 (source: NCBI BLink).	not assigned.unknown
AT2G03540	0.392348	0.468606	0.453233	0.805105	14.8096	21.6731	27.7502	17.6351	13.6715	20.9307	30.8348	28.6936	0.208572	-0.44032	0.430085	0.48503	transposable element gene	0	similar to unknown protein [Arabidopsis thaliana] (TAIR:AT4G11710.1); similar to hypothetical protein 23.t00046 [Brassica oleracea] (GB:ABD65629.1); contains domain REVERSE TRANSCRIPTASES (PTHR19446); contains domain gb def: Hypothetical protein At2g15600 (PTHR19446:SF12)	not assigned.unknown
AT2G03680	0.384877	0.999964	1	0.999994	1408.56	1526.64	1522.17	1209.85	1224.54	1366.6	2680.23	302.561	-0.365201	-0.331236	-0.41581	-1.54963	spiral1	The SPR1 gene encodes a plant-specific 12-kD protein which has a repeated motif at both ends, separated by a predicted rod-like domain, suggesting that it may act as an intermolecular linker. Ubiquitously expressed and belongs to a six-member gene family in Arabidopsis; expressed in transgenic seedlings localized to microtubules within the cortical array, preprophase band, phragmoplast, and mitotic spindle.	SPIRAL1 (SPR1); FUNCTIONS IN: molecular_function unknown; INVOLVED IN: anisotropic cell growth, unidimensional cell growth; LOCATED IN: spindle microtubule, cortical microtubule, transverse to long axis, preprophase band, phragmoplast; EXPRESSED IN: 25 plant structures; EXPRESSED DURING: 14 growth stages; BEST Arabidopsis thaliana protein match is: SPIRAL1-like2 (TAIR:AT1G69230.2); Has 191 Blast hits to 165 proteins in 37 species: Archae - 0; Bacteria - 8; Metazoa - 3; Fungi - 6; Plants - 146; Viruses - 0; Other Eukaryotes - 28 (source: NCBI BLink).	not assigned.unknown
AT2G03800	0.000119592	1	0.987072	1	252.811	358.24	207.005	317.381	148.256	343.285	203.282	635.132	0.531973	0.632397	0.474769	1.55306	D-aminoacyl-tRNA deacylases	encodes a D-aminoacyl-tRNA deacylase. Involved in detoxification of D-aminoacyl-tRNA. Mutants also show ethanol-hypersensitive phenotype.	GEKO1 (GEK1); CONTAINS InterPro DOMAIN/s: Uncharacterised conserved protein UCP016210 (InterPro:IPR018033), D-aminoacyl-tRNA deacylase (InterPro:IPR007508); Has 35333 Blast hits to 34131 proteins in 2444 species: Archae - 798; Bacteria - 22429; Metazoa - 974; Fungi - 991; Plants - 531; Viruses - 0; Other Eukaryotes - 9610 (source: NCBI BLink).	not assigned.unknown
AT2G03830	2.29575e-15	1.74872e-14	5.5552e-13	1.30748e-15	2.30361	5.59231	7.52978	3.7742	3.28693	3.02346	1.90834	1.8003	1.20438	-0.726387	-0.262	0.820882	0	Encodes a root meristem growth factor (RGF). Belongs to a family of functionally redundant homologous peptides that are secreted, tyrosine-sulfated, and expressed mainly in the stem cell area and the innermost layer of central columella cells. RGFs are required for maintenance of the root stem cell niche and transit amplifying cell proliferation. Members of this family include: At5g60810 (RGF1), At1g13620 (RGF2), At2g04025 (RGF3), At3g30350 (RGF4), At5g51451 (RGF5), At4g16515 (RGF6), At3g02240 (RGF7), At2g03830 (RGF8) and At5g64770 (RGF9).	root meristem growth factor 8 (RGF8); FUNCTIONS IN: molecular_function unknown; INVOLVED IN: biological_process unknown; LOCATED IN: endomembrane system; EXPRESSED IN: petal, leaf whorl, sepal, root, flower; EXPRESSED DURING: 4 anthesis, petal differentiation and expansion stage; Has 10 Blast hits to 10 proteins in 5 species: Archae - 0; Bacteria - 0; Metazoa - 0; Fungi - 0; Plants - 10; Viruses - 0; Other Eukaryotes - 0 (source: NCBI BLink).	not assigned.unknown
AT2G04025	1.63187e-15	2.01879e-14	9.33535e-13	0.999972	0.920951	2.85509	1.0777	1.23019	0.89993	1.49554	1.50932	9.11545	1.24698	0.608463	-0.0240598	4.09206	0	Encodes a root meristem growth factor (RGF). Belongs to a family of functionally redundant homologous peptides that are secreted, tyrosine-sulfated, and expressed mainly in the stem cell area and the innermost layer of central columella cells. RGFs are required for maintenance of the root stem cell niche and transit amplifying cell proliferation. Members of this family include: At5g60810 (RGF1), At1g13620 (RGF2), At2g04025 (RGF3), At3g30350 (RGF4), At5g51451 (RGF5), At4g16515 (RGF6), At3g02240 (RGF7), At2g03830 (RGF8) and At5g64770 (RGF9).	root meristem growth factor 3 (RGF3); FUNCTIONS IN: molecular_function unknown; INVOLVED IN: regulation of root meristem growth, positive regulation of gene expression; LOCATED IN: endomembrane system; EXPRESSED IN: stem, root, carpel; EXPRESSED DURING: 4 anthesis; BEST Arabidopsis thaliana protein match is: unknown protein (TAIR:AT1G13620.1); Has 35333 Blast hits to 34131 proteins in 2444 species: Archae - 798; Bacteria - 22429; Metazoa - 974; Fungi - 991; Plants - 531; Viruses - 0; Other Eukaryotes - 9610 (source: NCBI BLink).	not assigned.unknown
AT2G04039	1	1	1	1	540.34	27.2289	586.559	25.0412	555.321	25.6756	1021.52	10.2835	-4.71231	-4.49013	-4.52004	-5.88455	0	0	unknown protein; FUNCTIONS IN: molecular_function unknown; LOCATED IN: chloroplast; EXPRESSED IN: 21 plant structures; EXPRESSED DURING: 13 growth stages; CONTAINS InterPro DOMAIN/s: Protein of unknown function DUF2996 (InterPro:IPR021374); Has 159 Blast hits to 159 proteins in 52 species: Archae - 0; Bacteria - 76; Metazoa - 0; Fungi - 0; Plants - 38; Viruses - 0; Other Eukaryotes - 45 (source: NCBI BLink).	not assigned.unknown
AT2G04110	0.997913	0.99708	0.64366	0.627697	349.298	247.299	371.526	191.227	223.619	229.526	362.76	594.476	-0.957556	-0.871936	-0.478083	1.95777	0	pseudogene of unknown protein	expressed protein	not assigned.unknown
AT2G04135	0.946262	0.523935	0.540058	0.999961	24.5432	12.3974	14.2841	22.7006	9.86078	20.7077	9.42583	31.07	-1.06791	0.549844	0.629681	1.82379	transposable element gene	0	similar to unknown protein [Arabidopsis thaliana] (TAIR:AT5G33303.1); similar to Integrase, catalytic re (GB:ABE86211.1)	not assigned.unknown
AT2G04235	0.970112	0.999427	8.59588e-11	0.998425	14.3285	7.64172	19.6801	4.46064	21.5222	11.314	36.3548	5.82755	-1.4797	-2.05089	-1.17508	-1.3475	0	0	unknown protein; FUNCTIONS IN: molecular_function unknown; INVOLVED IN: biological_process unknown; LOCATED IN: cellular_component unknown; EXPRESSED IN: cultured cell; Has 713 Blast hits to 345 proteins in 122 species: Archae - 2; Bacteria - 262; Metazoa - 138; Fungi - 55; Plants - 39; Viruses - 0; Other Eukaryotes - 217 (source: NCBI BLink).	not assigned.unknown
AT2G04280	0.973799	0.999805	0.837335	1	462.201	310.131	555.876	216.491	363.483	340.503	1054.3	15.8707	-1.05362	-1.35179	-0.798869	-4.17722	0	0	unknown protein; FUNCTIONS IN: molecular_function unknown; INVOLVED IN: biological_process unknown; EXPRESSED IN: 24 plant structures; EXPRESSED DURING: 13 growth stages; BEST Arabidopsis thaliana protein match is: unknown protein (TAIR:AT4G12700.1); Has 130 Blast hits to 130 proteins in 16 species: Archae - 0; Bacteria - 0; Metazoa - 0; Fungi - 0; Plants - 124; Viruses - 0; Other Eukaryotes - 6 (source: NCBI BLink).	not assigned.unknown
AT2G04340	0.204673	0.153669	0.238596	5.50833e-12	212.948	197.175	203.92	148.949	143.402	178.72	281.031	81.2611	-0.161209	-0.139419	0.216468	-0.550386	0	0	unknown protein; Has 24 Blast hits to 24 proteins in 10 species: Archae - 0; Bacteria - 0; Metazoa - 0; Fungi - 0; Plants - 24; Viruses - 0; Other Eukaryotes - 0 (source: NCBI BLink).	not assigned.unknown
AT2G04360	1	0.992657	0.999637	0.999999	483.43	312.978	438.219	219.599	344.14	338.885	495.171	60.2313	-0.669143	-0.693747	-0.639973	-1.87334	0	0	unknown protein; FUNCTIONS IN: molecular_function unknown; LOCATED IN: chloroplast; EXPRESSED IN: 22 plant structures; EXPRESSED DURING: 13 growth stages; Has 35333 Blast hits to 34131 proteins in 2444 species: Archae - 798; Bacteria - 22429; Metazoa - 974; Fungi - 991; Plants - 531; Viruses - 0; Other Eukaryotes - 9610 (source: NCBI BLink).	not assigned.unknown
AT2G04378	0.995605	0.120002	0.556261	0.993586	500.459	920.212	641.334	669.953	515.609	723.177	741.754	91.0806	0.409832	0.00445453	0.275533	-1.31676	Beta-galactosidase related protein	0	Beta-galactosidase related protein; FUNCTIONS IN: hydrolase activity, hydrolyzing O-glycosyl compounds; INVOLVED IN: carbohydrate metabolic process; LOCATED IN: endomembrane system; CONTAINS InterPro DOMAIN/s: Glycoside hydrolase, family 35 (InterPro:IPR001944); BEST Arabidopsis thaliana protein match is: Beta-galactosidase related protein (TAIR:AT5G01080.1); Has 30201 Blast hits to 17322 proteins in 780 species: Archae - 12; Bacteria - 1396; Metazoa - 17338; Fungi - 3422; Plants - 5037; Viruses - 0; Other Eukaryotes - 2996 (source: NCBI BLink).	not assigned.unknown
AT2G04380	1.7659e-14	0.841424	3.06391e-12	1.67059e-15	0.920951	6.25006	1.0777	3.72842	2.89624	0.964932	1.50932	0.774419	2.13299	2.39308	-1.5875	1.24922	0	0	unknown protein; Has 2 Blast hits to 2 proteins in 1 species: Archae - 0; Bacteria - 0; Metazoa - 0; Fungi - 0; Plants - 2; Viruses - 0; Other Eukaryotes - 0 (source: NCBI BLink).	not assigned.unknown
AT2G04410	0.999999	1	0.934497	0.807159	962.003	1914.16	1152.32	1161.75	710.602	1460.28	1231.97	491.703	0.392504	0.391757	0.318574	0.452826	RPM1-interacting protein 4 (RIN4) family protein	0	RPM1-interacting protein 4 (RIN4) family protein; FUNCTIONS IN: molecular_function unknown; INVOLVED IN: biological_process unknown; LOCATED IN: plasma membrane; EXPRESSED IN: 24 plant structures; EXPRESSED DURING: 15 growth stages; CONTAINS InterPro DOMAIN/s: RPM1-interacting protein 4, defence response (InterPro:IPR008700); BEST Arabidopsis thaliana protein match is: RPM1-interacting protein 4 (RIN4) family protein (TAIR:AT5G55850.3); Has 281 Blast hits to 280 proteins in 36 species: Archae - 0; Bacteria - 0; Metazoa - 0; Fungi - 0; Plants - 279; Viruses - 0; Other Eukaryotes - 2 (source: NCBI BLink).	not assigned.unknown
AT2G04420	0.721908	0.319194	0.613204	0.00120858	11.4175	4.64245	5.52657	3.68614	5.42078	3.11005	9.19395	3.50351	-1.05698	-0.0718568	-0.832708	0.310996	Polynucleotidyl transferase, ribonuclease H-like superfamily protein	0	Polynucleotidyl transferase, ribonuclease H-like superfamily protein; FUNCTIONS IN: ribonuclease H activity, nucleic acid binding; INVOLVED IN: biological_process unknown; LOCATED IN: mitochondrion; EXPRESSED IN: sperm cell, synergid, leaf; EXPRESSED DURING: LP.04 four leaves visible; CONTAINS InterPro DOMAIN/s: Polynucleotidyl transferase, ribonuclease H fold (InterPro:IPR012337), Ribonuclease H (InterPro:IPR002156), RNA-directed DNA polymerase (reverse transcriptase), related (InterPro:IPR015706); BEST Arabidopsis thaliana protein match is: Ribonuclease H-like superfamily protein (TAIR:AT3G25270.1); Has 609 Blast hits to 609 proteins in 108 species: Archae - 0; Bacteria - 180; Metazoa - 0; Fungi - 0; Plants - 428; Viruses - 0; Other Eukaryotes - 1 (source: NCBI BLink).	not assigned.unknown
AT2G04460	0.997406	1	1	0.992077	40.8847	4.39652	42.862	2.98705	40.1261	1.00009	4.09363	45.991	-3.18046	-3.96358	-5.66296	3.55118	transposable element gene	0	similar to unknown protein [Arabidopsis thaliana] (TAIR:AT2G10090.1); similar to pol polyprotein [Citrus x paradisi] (GB:AAK70407.1)	not assigned.unknown
AT2G04495	0.285356	0.455825	1	0.427138	324.292	391.602	446.004	190.224	437.864	176.417	556.629	238.69	-0.424416	-0.873757	-1.45313	0.108723	0	0	unknown protein; FUNCTIONS IN: molecular_function unknown; INVOLVED IN: biological_process unknown; LOCATED IN: endomembrane system; BEST Arabidopsis thaliana protein match is: unknown protein (TAIR:AT2G04515.1); Has 30201 Blast hits to 17322 proteins in 780 species: Archae - 12; Bacteria - 1396; Metazoa - 17338; Fungi - 3422; Plants - 5037; Viruses - 0; Other Eukaryotes - 2996 (source: NCBI BLink).	not assigned.unknown
AT2G04515	0.986775	0.998381	1	0.999994	34.1251	6.57603	45.4996	3.43384	57.5434	7.95862	102.892	5.52859	-2.92125	-3.5662	-3.27901	-3.73332	0	0	unknown protein; FUNCTIONS IN: molecular_function unknown; INVOLVED IN: biological_process unknown; LOCATED IN: endomembrane system; BEST Arabidopsis thaliana protein match is: unknown protein (TAIR:AT2G04495.1); Has 30201 Blast hits to 17322 proteins in 780 species: Archae - 12; Bacteria - 1396; Metazoa - 17338; Fungi - 3422; Plants - 5037; Viruses - 0; Other Eukaryotes - 2996 (source: NCBI BLink).	not assigned.unknown
AT2G04790	1	1	1	1	105.482	2.47959	119.157	3.31517	90.375	2.89346	102.525	1.48348	-5.443	-4.82543	-4.89295	-4.88398	0	0	unknown protein; Has 45 Blast hits to 45 proteins in 15 species: Archae - 0; Bacteria - 0; Metazoa - 0; Fungi - 0; Plants - 43; Viruses - 0; Other Eukaryotes - 2 (source: NCBI BLink).	not assigned.unknown
AT2G04795	5.2947e-16	3.34125e-14	0.81852	0.520324	25.2058	41.6734	18.2315	26.8766	15.7997	37.1052	25.4386	4.0574	0.281766	0.554664	0.824114	-1.0711	0	0	unknown protein; BEST Arabidopsis thaliana protein match is: unknown protein (TAIR:AT5G35732.1); Has 18 Blast hits to 18 proteins in 6 species: Archae - 0; Bacteria - 0; Metazoa - 0; Fungi - 0; Plants - 18; Viruses - 0; Other Eukaryotes - 0 (source: NCBI BLink).	not assigned.unknown
AT2G04865	6.27912e-17	0.0512267	0.889275	0.617464	314.683	438.896	334.556	344.257	255.803	382.277	367.822	363.373	-0.0129538	0.0927886	0.437708	1.00573	Aminotransferase-like, plant mobile domain family protein	0	Aminotransferase-like, plant mobile domain family protein; CONTAINS InterPro DOMAIN/s: Aminotransferase-like, plant mobile domain (InterPro:IPR019557); BEST Arabidopsis thaliana protein match is: Aminotransferase-like, plant mobile domain family protein (TAIR:AT2G25010.1); Has 30201 Blast hits to 17322 proteins in 780 species: Archae - 12; Bacteria - 1396; Metazoa - 17338; Fungi - 3422; Plants - 5037; Viruses - 0; Other Eukaryotes - 2996 (source: NCBI BLink).	not assigned.unknown
AT2G04900	0.902585	0.999358	0.262804	1	438.713	746.226	416.646	555.78	397.126	514.837	679.286	363.59	0.285317	0.400937	0.135224	0.662622	0	0	unknown protein; FUNCTIONS IN: molecular_function unknown; INVOLVED IN: N-terminal protein myristoylation; LOCATED IN: cellular_component unknown; EXPRESSED IN: 23 plant structures; EXPRESSED DURING: 15 growth stages; CONTAINS InterPro DOMAIN/s: Protein of unknown function DUF423 (InterPro:IPR006696); Has 1824 Blast hits to 1824 proteins in 878 species: Archae - 0; Bacteria - 1498; Metazoa - 118; Fungi - 14; Plants - 58; Viruses - 0; Other Eukaryotes - 136 (source: NCBI BLink).	not assigned.unknown
AT2G05120	0.717533	0.642903	5.72757e-12	1	189.206	142.591	180.119	112.967	186.792	173.554	237.579	33.6842	-0.462381	-0.36671	-0.303635	-2.93523	Nucleoporin, Nup133/Nup155-like	0	Nucleoporin, Nup133/Nup155-like; LOCATED IN: chloroplast; EXPRESSED IN: 16 plant structures; EXPRESSED DURING: 9 growth stages; CONTAINS InterPro DOMAIN/s: Nucleoporin, Nup133/Nup155-like, N-terminal (InterPro:IPR014908), Nucleoporin, Nup133/Nup155-like, C-terminal (InterPro:IPR007187); Has 161 Blast hits to 161 proteins in 58 species: Archae - 0; Bacteria - 2; Metazoa - 99; Fungi - 0; Plants - 50; Viruses - 0; Other Eukaryotes - 10 (source: NCBI BLink).	not assigned.unknown
AT2G05185	0.999935	1	0.948477	0.636438	18.2772	47.609	7.08224	53.7746	13.5423	73.5885	13.7979	15.9283	1.37983	3.03009	1.77536	0.880104	0	0	unknown protein; FUNCTIONS IN: molecular_function unknown; INVOLVED IN: biological_process unknown; LOCATED IN: chloroplast; BEST Arabidopsis thaliana protein match is: unknown protein (TAIR:AT5G22608.1); Has 35333 Blast hits to 34131 proteins in 2444 species: Archae - 798; Bacteria - 22429; Metazoa - 974; Fungi - 991; Plants - 531; Viruses - 0; Other Eukaryotes - 9610 (source: NCBI BLink).	not assigned.unknown
AT2G05310	1	1	1	1	1012.95	338.883	1672.03	209.574	1080.59	320.36	2637.78	25.2305	-2.23225	-2.67233	-1.84809	-5.14433	0	0	unknown protein; FUNCTIONS IN: molecular_function unknown; INVOLVED IN: biological_process unknown; LOCATED IN: chloroplast; BEST Arabidopsis thaliana protein match is: unknown protein (TAIR:AT4G13500.1); Has 50 Blast hits to 50 proteins in 20 species: Archae - 0; Bacteria - 0; Metazoa - 0; Fungi - 0; Plants - 50; Viruses - 0; Other Eukaryotes - 0 (source: NCBI BLink).	not assigned.unknown
AT2G05518	1	1	1	0.971735	71.0918	513.359	75.0897	424.572	49.1233	444.747	71.5435	96.1626	2.36157	2.58158	2.86639	1.06352	0	Unknown gene	0	not assigned.unknown
AT2G05632	3.30657e-16	0.721574	9.11578e-12	1.91483e-10	9.84077	14.9953	27.1595	11.404	17.9493	10.6077	57.4015	6.19186	0.105466	-0.791738	-0.946966	-1.86243	0	0	unknown protein; FUNCTIONS IN: molecular_function unknown; INVOLVED IN: biological_process unknown; LOCATED IN: cellular_component unknown; Has 30201 Blast hits to 17322 proteins in 780 species: Archae - 12; Bacteria - 1396; Metazoa - 17338; Fungi - 3422; Plants - 5037; Viruses - 0; Other Eukaryotes - 2996 (source: NCBI BLink).	not assigned.unknown
AT2G05910	1	1	9.72232e-08	1	3.40841	34.891	3.15328	38.4738	3.40672	26.3957	4.39855	114.099	3.25264	3.95453	2.25941	6.33219	Protein of unknown function (DUF567)	0	Protein of unknown function (DUF567); CONTAINS InterPro DOMAIN/s: Protein of unknown function DUF567 (InterPro:IPR007612); BEST Arabidopsis thaliana protein match is: Protein of unknown function (DUF567) (TAIR:AT5G20640.1); Has 302 Blast hits to 301 proteins in 15 species: Archae - 0; Bacteria - 2; Metazoa - 0; Fungi - 0; Plants - 300; Viruses - 0; Other Eukaryotes - 0 (source: NCBI BLink).	not assigned.unknown
AT2G05950	6.06637e-16	0.274674	0.451735	1.14172e-15	4.65454	8.4723	3.96647	7.7421	2.52924	6.45735	1.952	1.02191	0.360419	0.918214	1.01255	0.538941	transposable element gene	0	similar to unknown protein [Arabidopsis thaliana] (TAIR:AT3G32050.1); similar to transposon-like ORF [Brassica rapa] (GB:BAA85462.1)	not assigned.unknown
AT2G06005	0.362817	0.890444	0.998543	0.96088	85.193	98.9314	63.4033	92.5652	48.6556	97.0123	57.675	172.838	0.335063	0.624518	0.811569	2.00866	FRIGIDA interacting protein 1	Encodes one of the FRI interacting proteins: FRIGIDA INTERACTING PROTEIN 1 (FIP1)/At2g06005, FIP2/ At4g17060. FRI (At4G00650) is a major determinant of natural variation in Arabidopsis flowering time.	FRIGIDA interacting protein 1 (FIP1); BEST Arabidopsis thaliana protein match is: unknown protein (TAIR:AT5G20580.2); Has 339 Blast hits to 333 proteins in 113 species: Archae - 0; Bacteria - 43; Metazoa - 135; Fungi - 18; Plants - 56; Viruses - 0; Other Eukaryotes - 87 (source: NCBI BLink).	not assigned.unknown
AT2G06010	1	1	1	0.528885	178.356	355.059	183.362	337.377	162.43	342.487	111.761	135.695	0.98064	0.900385	0.915606	0.546212	OBP3-responsive gene 4	encodes a novel protein whose expression level is induced in lines overexpressing salicylic-acid (SA)-inducible Arabidopsis DNA binding with one finger (Dof) transcription factor, called OBF-binding protein 3.	OBP3-responsive gene 4 (ORG4); Has 29 Blast hits to 29 proteins in 10 species: Archae - 0; Bacteria - 0; Metazoa - 0; Fungi - 0; Plants - 29; Viruses - 0; Other Eukaryotes - 0 (source: NCBI BLink).	not assigned.unknown
AT2G06040	0.991785	0.999945	1.47807e-07	0.980675	105.307	95.9272	114.142	73.2639	128.037	90.386	166.97	33.6669	-0.601125	-0.658431	-0.709173	-0.695938	0	0	CONTAINS InterPro DOMAIN/s: Leucine-rich repeat, cysteine-containing subtype (InterPro:IPR006553); BEST Arabidopsis thaliana protein match is: RNI-like superfamily protein (TAIR:AT5G21900.1); Has 5028 Blast hits to 2547 proteins in 240 species: Archae - 0; Bacteria - 125; Metazoa - 2326; Fungi - 765; Plants - 1373; Viruses - 0; Other Eukaryotes - 439 (source: NCBI BLink).	not assigned.unknown
AT2G06255	0.217807	0.693426	0.997604	0.973802	111.746	135.68	87.173	114.187	37.6886	127.544	40.2592	58.351	0.176298	0.674217	1.04888	1.66785	ELF4-like 3	0	ELF4-like 3 (ELF4-L3); CONTAINS InterPro DOMAIN/s: Protein of unknown function DUF1313 (InterPro:IPR009741); BEST Arabidopsis thaliana protein match is: ELF4-like 4 (TAIR:AT1G17455.2); Has 149 Blast hits to 148 proteins in 34 species: Archae - 0; Bacteria - 0; Metazoa - 0; Fungi - 0; Plants - 148; Viruses - 0; Other Eukaryotes - 1 (source: NCBI BLink).	not assigned.unknown
AT2G07000	4.79227e-15	1.53982e-14	0.333281	1.62178e-15	4.92864	1.85623	2.69252	1.6427	3.57803	4.74661	2.49137	3.78551	-1.54258	-0.458911	-0.250266	1.31964	0	0	unknown protein; Has 1 Blast hits to 1 proteins in 1 species: Archae - 0; Bacteria - 0; Metazoa - 0; Fungi - 0; Plants - 1; Viruses - 0; Other Eukaryotes - 0 (source: NCBI BLink).	not assigned.unknown
AT2G07170	0.0759141	5.381e-12	0.735375	0.949547	2.18479	1.43115	8.29648	0.952611	4.71433	3.32137	16.7081	0.774419	-0.942656	-2.62882	-1.27501	-2.1821	ARM repeat superfamily protein	0	ARM repeat superfamily protein; FUNCTIONS IN: binding; INVOLVED IN: intracellular protein transport, vesicle-mediated transport; LOCATED IN: membrane coat; EXPRESSED IN: 13 plant structures; EXPRESSED DURING: 7 growth stages; CONTAINS InterPro DOMAIN/s: Armadillo-type fold (InterPro:IPR016024), Clathrin/coatomer adaptor, adaptin-like, N-terminal (InterPro:IPR002553); BEST Arabidopsis thaliana protein match is: ARM repeat superfamily protein (TAIR:AT1G27210.1); Has 437 Blast hits to 391 proteins in 95 species: Archae - 6; Bacteria - 71; Metazoa - 26; Fungi - 88; Plants - 186; Viruses - 0; Other Eukaryotes - 60 (source: NCBI BLink).	not assigned.unknown
AT2G07520	0.928641	2.13976e-14	1.1523e-12	1.34147e-15	1.1048	7.20193	1.07166	1.23623	2.33622	1.30313	1.64273	1.11014	2.4798	0.511654	-1.09133	0.885744	transposable element gene	0	similar to unknown protein [Arabidopsis thaliana] (TAIR:AT3G15310.1); similar to Protein of unknown function (DUF635), putative [Medicago truncatula] (GB:ABE90282.1); contains InterPro domain Protein of unknown function DUF635; (InterPro:IPR006912); contains InterPro domain Bacterial adhesion; (InterPro:IPR008966)	not assigned.unknown
AT2G07599	0.868838	0.999885	0.0433727	2.67192e-12	5.22684	18.6379	3.28876	14.1146	7.88616	14.2497	3.69286	5.68479	1.34657	2.37984	0.636657	2.72638	0	0	unknown protein; BEST Arabidopsis thaliana protein match is: unknown protein (TAIR:ATMG01040.1).	not assigned.unknown
AT2G07663	1.55605e-15	8.10941e-15	4.47405e-13	0.749922	3.07356	8.91722	5.87056	4.51822	3.46395	5.22014	7.44468	3.78592	0.674163	-0.0380832	-0.243552	1.35175	0	Pseudogene of AT2G07776	0	not assigned.unknown
AT2G07664	0.562919	1.22854e-14	1.14522e-12	1.62407e-15	1.24145	4.38119	2.26423	2.22447	1.04291	3.44344	2.62682	1.99466	1.34482	-0.0655851	1.32465	1.05167	0	Pseudogene of ATMG01040	0	not assigned.unknown
AT2G07667	0.296859	9.85618e-15	9.57817e-13	0.403008	2.99572	5.90788	4.02255	3.8763	3.62418	2.55707	3.03123	3.88866	1.07888	0.144891	-0.784999	1.47254	0	0	unknown protein; FUNCTIONS IN: molecular_function unknown; INVOLVED IN: biological_process unknown; LOCATED IN: mitochondrion; BEST Arabidopsis thaliana protein match is: unknown protein (TAIR:ATMG01180.1); Has 3 Blast hits to 3 proteins in 1 species: Archae - 0; Bacteria - 0; Metazoa - 0; Fungi - 0; Plants - 3; Viruses - 0; Other Eukaryotes - 0 (source: NCBI BLink).	not assigned.unknown
AT2G07669	1.15991e-15	2.71118e-13	0.778938	8.34164e-15	3.60869	6.22814	1.35222	4.32936	2.58127	10.5569	2.2144	3.08354	0.786677	1.95647	1.649	2.04523	0	0	unknown protein; Has 35333 Blast hits to 34131 proteins in 2444 species: Archae - 798; Bacteria - 22429; Metazoa - 974; Fungi - 991; Plants - 531; Viruses - 0; Other Eukaryotes - 9610 (source: NCBI BLink).	not assigned.unknown
AT2G07674	0.22875	0.536258	5.02909e-11	2.89034e-14	6.53132	8.72056	11.9312	6.44082	11.7647	4.58802	4.13678	7.26156	0.650669	-0.713442	-1.56654	1.73199	Unknown conserved protein	0	Unknown conserved protein; FUNCTIONS IN: molecular_function unknown; INVOLVED IN: biological_process unknown; LOCATED IN: endomembrane system; BEST Arabidopsis thaliana protein match is: Unknown conserved protein (TAIR:ATMG01010.1); Has 35333 Blast hits to 34131 proteins in 2444 species: Archae - 798; Bacteria - 22429; Metazoa - 974; Fungi - 991; Plants - 531; Viruses - 0; Other Eukaryotes - 9610 (source: NCBI BLink).	not assigned.unknown
AT2G07676	9.11613e-16	7.79791e-14	9.15895e-13	0.869288	2.68112	3.73486	1.49508	3.41625	1.82355	1.88777	1.02191	2.14841	0.484194	1.64827	-0.661413	2.86999	0	0	unknown protein; BEST Arabidopsis thaliana protein match is: unknown protein (TAIR:ATMG00970.1); Has 9 Blast hits to 9 proteins in 2 species: Archae - 0; Bacteria - 0; Metazoa - 0; Fungi - 0; Plants - 9; Viruses - 0; Other Eukaryotes - 0 (source: NCBI BLink).	not assigned.unknown
AT2G07678	2.61687e-11	0.990903	0.840242	1	4.35449	23.5742	9.53113	18.6871	2.52924	15.9291	3.85498	11.5499	1.88183	1.52922	2.2797	3.38503	0	0	unknown protein; BEST Arabidopsis thaliana protein match is: unknown protein (TAIR:ATMG00920.1); Has 13 Blast hits to 13 proteins in 2 species: Archae - 0; Bacteria - 0; Metazoa - 0; Fungi - 0; Plants - 13; Viruses - 0; Other Eukaryotes - 0 (source: NCBI BLink).	not assigned.unknown
AT2G07692	4.84387e-16	0.250652	3.90716e-13	1.03173e-14	7.47512	6.52128	7.16152	4.22644	5.05696	7.70394	1.28751	4.38241	-0.11406	-0.43853	-0.143406	1.87355	0	0	unknown protein; BEST Arabidopsis thaliana protein match is: unknown protein (TAIR:ATMG01300.1); Has 5 Blast hits to 5 proteins in 1 species: Archae - 0; Bacteria - 0; Metazoa - 0; Fungi - 0; Plants - 5; Viruses - 0; Other Eukaryotes - 0 (source: NCBI BLink).	not assigned.unknown
AT2G07706	0.999919	0.983404	0.482201	0.894806	183.89	286.295	162.67	240.761	148.571	346.796	203.882	249.733	0.625173	0.841367	0.811029	1.84038	0	0	unknown protein; BEST Arabidopsis thaliana protein match is: unknown protein (TAIR:ATMG00470.1); Has 35333 Blast hits to 34131 proteins in 2444 species: Archae - 798; Bacteria - 22429; Metazoa - 974; Fungi - 991; Plants - 531; Viruses - 0; Other Eukaryotes - 9610 (source: NCBI BLink).	not assigned.unknown
AT2G07707	4.48247e-16	0.0840554	2.36266e-13	0.995453	11.5075	13.5762	15.987	18.2925	14.4428	15.6529	11.5881	29.8061	-0.184775	0.287122	0.0354008	3.04299	Plant mitochondrial ATPase, F0 complex, subunit 8 protein	0	Plant mitochondrial ATPase, F0 complex, subunit 8 protein; FUNCTIONS IN: cobalt ion binding; INVOLVED IN: ATP synthesis coupled proton transport; LOCATED IN: mitochondrion, vacuole, membrane; EXPRESSED IN: cultured cell, leaf; CONTAINS InterPro DOMAIN/s: ATPase, F0 complex, subunit 8, mitochondrial, plant (InterPro:IPR003319), Protein of unknown function DUF1082, plant mitochondria (InterPro:IPR009455); BEST Arabidopsis thaliana protein match is: Plant mitochondrial ATPase, F0 complex, subunit 8 protein (TAIR:ATMG00480.1); Has 226 Blast hits to 226 proteins in 79 species: Archae - 0; Bacteria - 0; Metazoa - 0; Fungi - 0; Plants - 218; Viruses - 0; Other Eukaryotes - 8 (source: NCBI BLink).	not assigned.unknown
AT2G07708	3.12952e-16	0.280225	0.275771	0.993622	19.8313	28.018	23.4857	23.4016	18.433	22.7732	18.9346	22.3486	-0.20923	0.18453	-0.115211	2.83136	0	0	unknown protein; BEST Arabidopsis thaliana protein match is: unknown protein (TAIR:ATMG00500.1); Has 9 Blast hits to 9 proteins in 2 species: Archae - 0; Bacteria - 0; Metazoa - 0; Fungi - 0; Plants - 9; Viruses - 0; Other Eukaryotes - 0 (source: NCBI BLink).	not assigned.unknown
AT2G07716	0.651475	0.673481	0.818559	1.67059e-15	1.11655	3.44863	2.89568	7.74315	1.09564	7.0353	0.774419	1.50932	1.78304	0.971078	2.36663	1.24922	0	0	pseudogene, similar to orfx, blastp match of 85% identity and 5.5e-116 P-value to GP|287897|emb|CAA42649.1||X60046 orfx {Oenothera berteriana}	not assigned.unknown
AT2G07719	0.384687	1.25087e-14	1.21266e-11	0.954632	22.9822	26.8061	20.4857	26.6153	18.0168	11.7301	13.1121	22.3095	-0.276789	0.364186	-0.940413	2.49676	Putative membrane lipoprotein	0	Putative membrane lipoprotein; FUNCTIONS IN: molecular_function unknown; INVOLVED IN: biological_process unknown; LOCATED IN: endomembrane system; BEST Arabidopsis thaliana protein match is: Putative membrane lipoprotein (TAIR:ATMG00610.1); Has 6 Blast hits to 6 proteins in 2 species: Archae - 0; Bacteria - 0; Metazoa - 0; Fungi - 0; Plants - 6; Viruses - 0; Other Eukaryotes - 0 (source: NCBI BLink).	not assigned.unknown
AT2G07723	0.34149	0.592398	9.25314e-14	0.416396	99.6958	126.584	125.35	123.104	87.7354	95.0819	105.159	49.1789	0.325217	0.304192	-0.00828817	0.351012	0	0	pseudogene, similar to orf454~homology with two ORFs from Marchantia polymorpha mtDNA (orf169 and orf322), high similarity to 3'-terminal part of ccl1 of Rhodobacter, blastp match of 76% identity and 3.4e-193 P-value to GP|459537|emb|CAA54966.1||X78036 orf454~homology with two ORFs from Marchantia polymorpha mtDNA (orf169 and orf322), high similarity to 3'-terminal part of ccl1 of Rhodobacter {Oenothera berteriana}	not assigned.unknown
AT2G07728	0.00664982	3.29277e-14	0.322248	1.00462e-15	1.71505	4.02767	1.77862	3.24669	1.04291	4.34297	2.14368	1.33178	1.23141	1.0977	1.60914	0.207145	0	0	unknown protein; FUNCTIONS IN: molecular_function unknown; INVOLVED IN: biological_process unknown; LOCATED IN: cellular_component unknown; EXPRESSED IN: cultured cell; Has 1 Blast hits to 1 proteins in 1 species: Archae - 0; Bacteria - 0; Metazoa - 0; Fungi - 0; Plants - 1; Viruses - 0; Other Eukaryotes - 0 (source: NCBI BLink).	not assigned.unknown
AT2G07739	0.727512	0.806544	0.622731	1	30.2447	45.9267	31.1418	51.6193	21.62	51.8118	8.65233	43.5313	0.700231	0.570753	0.586459	2.11454	Ycf1 protein	0	Ycf1 protein; FUNCTIONS IN: molecular_function unknown; INVOLVED IN: biological_process unknown; LOCATED IN: endomembrane system; CONTAINS InterPro DOMAIN/s: Ycf1 (InterPro:IPR008896); BEST Arabidopsis thaliana protein match is: Ycf1 protein (TAIR:ATMG00370.1); Has 1145 Blast hits to 1145 proteins in 726 species: Archae - 0; Bacteria - 0; Metazoa - 0; Fungi - 0; Plants - 1145; Viruses - 0; Other Eukaryotes - 0 (source: NCBI BLink).	not assigned.unknown
AT2G07749	0.995403	1	0.96718	2.52992e-07	4.62052	23.102	5.29832	29.1712	5.39958	26.3775	2.44698	9.49054	1.88022	2.64598	1.55778	3.53319	Mitovirus RNA-dependent RNA polymerase	0	Mitovirus RNA-dependent RNA polymerase; CONTAINS InterPro DOMAIN/s: RNA-dependent RNA polymerase, mitoviral (InterPro:IPR008686); BEST Arabidopsis thaliana protein match is: Mitovirus RNA-dependent RNA polymerase (TAIR:ATMG01110.1); Has 35333 Blast hits to 34131 proteins in 2444 species: Archae - 798; Bacteria - 22429; Metazoa - 974; Fungi - 991; Plants - 531; Viruses - 0; Other Eukaryotes - 9610 (source: NCBI BLink).	not assigned.unknown
AT2G07772	2.25929e-15	1.6086e-14	6.96234e-13	2.42968e-15	1.23166	4.09908	1.78466	1.31731	1.26424	2.52111	2.9155	2.05765	1.47123	-0.236378	0.300941	1.17816	0	0	unknown protein; Has 30201 Blast hits to 17322 proteins in 780 species: Archae - 12; Bacteria - 1396; Metazoa - 17338; Fungi - 3422; Plants - 5037; Viruses - 0; Other Eukaryotes - 2996 (source: NCBI BLink).	not assigned.unknown
AT2G07773	4.26317e-16	1.53337e-14	1.06394e-12	0.663629	6.55362	9.1502	4.53764	7.05435	2.63329	6.84383	3.78551	3.16403	0.0846191	0.704542	0.962724	1.44554	0	0	unknown protein; BEST Arabidopsis thaliana protein match is: unknown protein (TAIR:ATMG00910.1); Has 35333 Blast hits to 34131 proteins in 2444 species: Archae - 798; Bacteria - 22429; Metazoa - 974; Fungi - 991; Plants - 531; Viruses - 0; Other Eukaryotes - 9610 (source: NCBI BLink).	not assigned.unknown
AT2G07774	0.293972	0.37698	0.372124	5.61133e-16	31.7659	20.68	41.0386	31.86	28.2772	26.9326	14.2474	18.1013	-0.615372	-0.43988	-0.323977	0.167138	0	0	unknown protein; Has 30201 Blast hits to 17322 proteins in 780 species: Archae - 12; Bacteria - 1396; Metazoa - 17338; Fungi - 3422; Plants - 5037; Viruses - 0; Other Eukaryotes - 2996 (source: NCBI BLink).	not assigned.unknown
AT2G07775	0.731676	1.95353e-14	8.88989e-13	7.81747e-16	1.25002	5.64717	2.57456	4.54694	1.73602	3.63048	3.81074	1.49104	1.95789	0.639302	0.92779	0.497271	0	0	unknown protein; Has 30201 Blast hits to 17322 proteins in 780 species: Archae - 12; Bacteria - 1396; Metazoa - 17338; Fungi - 3422; Plants - 5037; Viruses - 0; Other Eukaryotes - 2996 (source: NCBI BLink).	not assigned.unknown
AT2G07779	0.0850622	8.86168e-15	3.93738e-13	3.238e-14	5.63863	11.836	8.22354	6.17613	6.1282	8.57263	4.6194	4.46446	0.527638	-0.34441	-0.264124	1.6685	0	0	unknown protein; Has 35333 Blast hits to 34131 proteins in 2444 species: Archae - 798; Bacteria - 22429; Metazoa - 974; Fungi - 991; Plants - 531; Viruses - 0; Other Eukaryotes - 9610 (source: NCBI BLink).	not assigned.unknown
AT2G07787	0.595088	2.03639e-13	0.11941	8.48531e-13	15.9508	27.1101	16.3278	21.5358	9.54651	17.7114	8.90823	18.4316	0.753554	0.723111	0.515104	1.52442	0	0	unknown protein; Has 35333 Blast hits to 34131 proteins in 2444 species: Archae - 798; Bacteria - 22429; Metazoa - 974; Fungi - 991; Plants - 531; Viruses - 0; Other Eukaryotes - 9610 (source: NCBI BLink).	not assigned.unknown
AT2G07795	1.21191e-15	3.48503e-14	0.120373	1.49151e-14	2.18793	3.75243	2.56972	3.95352	3.28079	6.0283	2.01088	3.7737	0.634935	0.898417	-0.00876126	1.94441	0	0	unknown protein; Has 35333 Blast hits to 34131 proteins in 2444 species: Archae - 798; Bacteria - 22429; Metazoa - 974; Fungi - 991; Plants - 531; Viruses - 0; Other Eukaryotes - 9610 (source: NCBI BLink).	not assigned.unknown
AT2G07798	4.57911e-16	0.378731	0.437897	0.998649	5.60048	8.67257	7.86371	11.4417	8.7368	12.3012	4.03238	7.94325	0.117889	0.396033	0.0240648	2.81185	0	0	unknown protein; FUNCTIONS IN: molecular_function unknown; INVOLVED IN: biological_process unknown; LOCATED IN: cellular_component unknown; BEST Arabidopsis thaliana protein match is: unknown protein (TAIR:ATMG01220.1); Has 3 Blast hits to 3 proteins in 1 species: Archae - 0; Bacteria - 0; Metazoa - 0; Fungi - 0; Plants - 3; Viruses - 0; Other Eukaryotes - 0 (source: NCBI BLink).	not assigned.unknown
AT2G07799	8.1814e-16	1.23978e-13	6.87804e-13	4.42224e-15	2.75235	5.71018	1.5041	4.00629	1.67144	2.60625	2.54951	2.45431	0.662807	1.72633	0.496161	1.26688	0	Pseudogene of ATMG00260	0	not assigned.unknown
AT2G07808	2.92679e-16	0.450779	0.304946	6.02524e-12	17.8757	17.0881	10.6738	11.3681	11.2639	15.643	9.83959	21.777	-0.0799239	0.373846	0.155699	1.34994	0	Pseudogene of ATMG01330	0	not assigned.unknown
AT2G07815	0.419632	2.16609e-14	0.309628	5.42305e-14	8.39819	17.212	14.2525	8.4612	7.19944	11.0779	7.89168	12.5702	0.567347	-0.618773	-0.175477	1.36176	0	0	BEST Arabidopsis thaliana protein match is: cytochrome C biogenesis 452 (TAIR:ATMG00180.1); Has 30201 Blast hits to 17322 proteins in 780 species: Archae - 12; Bacteria - 1396; Metazoa - 17338; Fungi - 3422; Plants - 5037; Viruses - 0; Other Eukaryotes - 2996 (source: NCBI BLink).	not assigned.unknown
AT2G07825	0.263377	0.428294	0.74443	1.53705e-14	2.57486	3.71385	1.77266	2.36445	2.33622	7.73267	1.86185	4.15088	0.272811	0.907304	1.42406	2.07243	0	0	unknown protein; Has 30201 Blast hits to 17322 proteins in 780 species: Archae - 12; Bacteria - 1396; Metazoa - 17338; Fungi - 3422; Plants - 5037; Viruses - 0; Other Eukaryotes - 2996 (source: NCBI BLink).	not assigned.unknown
AT2G07826	8.53659e-16	1.15709e-14	6.26526e-13	7.83173e-15	4.03354	3.12671	3.84831	4.09645	3.40746	2.81444	2.17661	4.47567	-0.400076	0.338667	-0.413436	1.94138	0	Pseudogene of ATMG01210	0	not assigned.unknown
AT2G07827	6.41465e-16	0.29316	5.52748e-13	1.66961e-14	2.7981	4.49154	1.32939	2.47447	2.63329	3.31478	1.11014	3.72434	0.37478	1.08146	-0.158942	2.5883	0	0	unknown protein; FUNCTIONS IN: molecular_function unknown; INVOLVED IN: biological_process unknown; LOCATED IN: cellular_component unknown; Has 1 Blast hits to 1 proteins in 1 species: Archae - 0; Bacteria - 0; Metazoa - 0; Fungi - 0; Plants - 1; Viruses - 0; Other Eukaryotes - 0 (source: NCBI BLink).	not assigned.unknown
AT2G07835	0.507576	3.96056e-14	5.92156e-13	0.906188	2.24031	4.9529	3.2769	6.28585	1.79986	3.98102	0.774419	4.99649	1.29877	1.03185	0.48428	3.05923	0	0	unknown protein; BEST Arabidopsis thaliana protein match is: unknown protein (TAIR:ATMG00400.1); Has 30201 Blast hits to 17322 proteins in 780 species: Archae - 12; Bacteria - 1396; Metazoa - 17338; Fungi - 3422; Plants - 5037; Viruses - 0; Other Eukaryotes - 2996 (source: NCBI BLink).	not assigned.unknown
AT2G09840	1.34031e-15	0.406494	1.10195e-12	0.999819	1.10344	1.24145	1.34626	2.73518	0.89993	1.09541	1.02191	11.306	0.0980654	1.4114	-0.410781	5.59995	0	0	BEST Arabidopsis thaliana protein match is: nucleic acid binding;zinc ion binding (TAIR:AT2G06904.1); Has 10 Blast hits to 10 proteins in 1 species: Archae - 0; Bacteria - 0; Metazoa - 0; Fungi - 0; Plants - 10; Viruses - 0; Other Eukaryotes - 0 (source: NCBI BLink).	not assigned.unknown
AT2G10440	5.21125e-15	0.100509	5.18508e-13	0.999885	1.8038	7.37381	3.6361	4.60534	3.57215	4.00034	3.12118	15.1338	1.36482	0.920044	-0.124269	4.90461	0	0	unknown protein; BEST Arabidopsis thaliana protein match is: unknown protein (TAIR:AT1G15780.1); Has 8319 Blast hits to 5104 proteins in 317 species: Archae - 0; Bacteria - 285; Metazoa - 1706; Fungi - 535; Plants - 320; Viruses - 18; Other Eukaryotes - 5455 (source: NCBI BLink).	not assigned.unknown
AT2G10735	1.56762e-15	5.91738e-12	5.54485e-13	0.991762	1.39773	3.11289	2.58917	8.22268	2.16417	3.68682	1.57468	7.12005	1.12907	1.85514	0.0153918	3.81308	0	0	pseudogene, hypothetical protein	not assigned.unknown
AT2G10931	0.491939	9.59479e-10	0.874575	4.99818e-16	13.3796	31.9226	10.8491	27.4592	7.8457	25.4286	11.7663	6.3356	0.696129	1.5306	1.43555	-0.184075	0	0	unknown protein; FUNCTIONS IN: molecular_function unknown; INVOLVED IN: biological_process unknown; LOCATED IN: cellular_component unknown; Has 30201 Blast hits to 17322 proteins in 780 species: Archae - 12; Bacteria - 1396; Metazoa - 17338; Fungi - 3422; Plants - 5037; Viruses - 0; Other Eukaryotes - 2996 (source: NCBI BLink).	not assigned.unknown
AT2G10980	6.85228e-13	0.989079	0.964527	9.51503e-16	5.21563	16.2454	3.76146	12.4637	2.08653	12.4484	1.99213	2.08099	1.56762	1.86914	2.07377	0.0442514	transposable element gene	0	similar to unknown protein [Arabidopsis thaliana] (TAIR:AT3G15310.1); similar to Terpenoid cylases/protein prenyltransferase alpha-alpha toroid; Bacterial adhesion [Medicago truncatula] (GB:ABE85525.1); contains InterPro domain Protein of unknown function DUF635; (InterPro:IPR006912); contains InterPro domain Terpenoid cylases/protein prenyltransferase alpha-alpha toroid; (InterPro:IPR008930)	not assigned.unknown
AT2G11280	0.0804146	1.73136e-14	8.37943e-13	0.999651	2.1911	2.05268	2.10173	1.35222	1.13582	1.84161	2.41861	15.0246	-0.63863	-0.715033	0.559572	4.08211	0	0	pseudogene, hypothetical protein	not assigned.unknown
AT2G11300	0.61342	1.13585e-14	4.1595e-13	0.998047	2.17357	8.14964	3.04551	3.47826	5.37345	5.31041	1.83351	8.01486	1.33426	-0.00515859	-0.273268	3.70533	transposable element gene	0	pseudogene, hypothetical protein, similar to GB:AAD38224	not assigned.unknown
AT2G11778	1.71855e-15	0.904452	9.13558e-13	0.999888	1.11655	2.42522	0.952611	5.30836	0.89993	1.46039	0.996063	22.5995	1.17876	2.66007	0.0162707	5.28057	0	0	unknown protein; Has 30201 Blast hits to 17322 proteins in 780 species: Archae - 12; Bacteria - 1396; Metazoa - 17338; Fungi - 3422; Plants - 5037; Viruses - 0; Other Eukaryotes - 2996 (source: NCBI BLink).	not assigned.unknown
AT2G11780	4.15798e-12	0.219201	7.82774e-12	1	4.47198	17.4499	1.35222	19.3317	1.53835	7.80087	1.3064	135.842	1.75348	4.08694	2.01339	8.05043	transposable element gene	0	pseudogene, hypothetical protein	not assigned.unknown
AT2G11880	1.73373e-07	1.16733e-11	0.998698	0.665259	43.418	86.0473	45.1225	71.0446	31.7371	92.7853	53.5625	73.0927	0.967997	0.665737	1.00769	0.664222	transposable element gene	0	pseudogene, hypothetical protein	not assigned.unknown
AT2G11890	0.0949437	8.14776e-16	0.385834	0.803568	560.23	552.182	568.443	451.632	509.935	493.067	832.995	486.867	-0.0230614	-0.0057536	-0.178808	0.544969	adenylate cyclases	adenylate cyclase	adenylate cyclases; FUNCTIONS IN: adenylate cyclase activity; INVOLVED IN: cAMP biosynthetic process; EXPRESSED IN: 22 plant structures; EXPRESSED DURING: 13 growth stages; CONTAINS InterPro DOMAIN/s: Adenylate cyclase (InterPro:IPR008172); Has 74 Blast hits to 74 proteins in 26 species: Archae - 0; Bacteria - 18; Metazoa - 0; Fungi - 0; Plants - 51; Viruses - 0; Other Eukaryotes - 5 (source: NCBI BLink).	not assigned.unknown
AT2G11910	0.144382	1.78205e-14	0.10537	1	718.97	819.194	721.287	622.577	474.976	792.846	822.629	160.723	0.155229	0.110171	0.0304968	-2.58196	0	0	unknown protein; FUNCTIONS IN: molecular_function unknown; INVOLVED IN: biological_process unknown; LOCATED IN: chloroplast envelope; EXPRESSED IN: 22 plant structures; EXPRESSED DURING: 13 growth stages; Has 92883 Blast hits to 31060 proteins in 1576 species: Archae - 765; Bacteria - 32670; Metazoa - 21164; Fungi - 12252; Plants - 4238; Viruses - 1282; Other Eukaryotes - 20512 (source: NCBI BLink).	not assigned.unknown
AT2G12170	3.84353e-16	0.302178	3.41703e-13	3.27566e-14	9.82133	9.64467	12.9584	8.0747	5.65382	10.0296	10.0776	2.19888	0.0877544	-0.199373	0.224914	-1.78595	0	0	BEST Arabidopsis thaliana protein match is: Transcriptional factor B3 family protein (TAIR:AT2G24645.1); Has 18 Blast hits to 18 proteins in 1 species: Archae - 0; Bacteria - 0; Metazoa - 0; Fungi - 0; Plants - 18; Viruses - 0; Other Eukaryotes - 0 (source: NCBI BLink).	not assigned.unknown
AT2G12385	0.564667	1.78018e-14	8.26839e-13	6.63518e-16	2.73487	5.23801	5.20948	3.37894	1.04291	2.00017	3.20716	3.58971	0.796286	-0.802412	0.581211	0.530462	transposable element gene	0	pseudogene, hypothetical protein	not assigned.unknown
AT2G12400	0.999999	1	1	1	738.838	46.1263	1219.54	38.7299	970.111	83.64	1051.54	22.7119	-4.13473	-4.65945	-3.59201	-4.21989	0	0	unknown protein; FUNCTIONS IN: molecular_function unknown; INVOLVED IN: biological_process unknown; LOCATED IN: endomembrane system; EXPRESSED IN: 25 plant structures; EXPRESSED DURING: 13 growth stages; BEST Arabidopsis thaliana protein match is: unknown protein (TAIR:AT2G25270.1); Has 177 Blast hits to 172 proteins in 23 species: Archae - 0; Bacteria - 2; Metazoa - 3; Fungi - 0; Plants - 164; Viruses - 0; Other Eukaryotes - 8 (source: NCBI BLink).	not assigned.unknown
AT2G12460	0.98246	0.997804	0.850935	2.78285e-12	20.8251	4.36447	17.2254	2.47246	13.1372	4.68033	23.8053	1.99671	-2.41016	-2.42658	-1.75781	-2.23863	transposable element gene	0	expressed protein, similar to GB:AAC28203	not assigned.unknown
AT2G12461	2.61935e-14	3.36805e-13	0.57226	1.84342e-15	6.64678	2.18479	8.5684	3.09837	4.74405	3.4962	5.86422	3.22433	-1.54587	-1.46732	-0.638107	-1.1012	0	0	unknown protein; Has 30201 Blast hits to 17322 proteins in 780 species: Archae - 12; Bacteria - 1396; Metazoa - 17338; Fungi - 3422; Plants - 5037; Viruses - 0; Other Eukaryotes - 2996 (source: NCBI BLink).	not assigned.unknown
AT2G12462	0.996763	0.999373	0.906475	2.81624e-07	12.6959	1.87261	16.6026	0.95865	8.57861	2.78549	30.4532	1.11014	-2.80808	-3.70823	-1.91285	-3.39806	0	0	BEST Arabidopsis thaliana protein match is: Sterile alpha motif (SAM) domain-containing protein (TAIR:AT1G15760.1); Has 35333 Blast hits to 34131 proteins in 2444 species: Archae - 798; Bacteria - 22429; Metazoa - 974; Fungi - 991; Plants - 531; Viruses - 0; Other Eukaryotes - 9610 (source: NCBI BLink).	not assigned.unknown
AT2G12505	0.261826	0.0693601	3.64494e-13	0.59687	45.0513	40.6053	35.9547	36.487	26.6595	24.0489	30.7821	23.8168	-0.110583	-0.0893783	-0.351498	-0.571968	transposable element gene	0	similar to unknown protein [Arabidopsis thaliana] (TAIR:AT3G47230.1)	not assigned.unknown
AT2G12540	2.19867e-16	0.41567	0.187139	0.996101	30.7802	46.1159	54.4068	38.1311	33.1325	30.3483	61.3527	15.8239	0.08229	-0.536432	-0.249225	-1.17339	transposable element gene	0	pseudogene, hypothetical protein	not assigned.unknown
AT2G13128	1.11378e-13	0.799947	4.08018e-10	0.877437	9.67061	21.1609	9.84124	16.0439	3.62418	16.8582	7.97678	9.27777	1.12271	1.16362	1.934	1.92539	0	pseudogene of F-box family protein	pseudogene, expressed protein	not assigned.unknown
AT2G13410	0.595641	2.13806e-14	0.402363	0.776058	10.162	9.77169	8.88101	11.2679	8.3572	13.1561	12.8526	5.68561	-1.05117	0.524225	0.432639	1.51128	0	pseudogene of unknown protein	expressed protein	not assigned.unknown
AT2G13430	0.0595153	0.798554	0.123118	1.01333e-15	6.58002	8.73494	3.60702	8.21177	3.81392	5.87042	3.09331	3.13592	0.426137	1.51891	0.689499	0.177495	0	0	unknown protein; Has 1 Blast hits to 1 proteins in 1 species: Archae - 0; Bacteria - 0; Metazoa - 0; Fungi - 0; Plants - 1; Viruses - 0; Other Eukaryotes - 0 (source: NCBI BLink).	not assigned.unknown
AT2G13550	1.70422e-14	0.0514481	4.731e-13	0.92114	13.6771	9.16379	15.0474	10.0154	4.56089	8.81296	13.946	1.64273	-0.934119	-0.434829	0.546147	-2.10062	0	0	unknown protein; Has 23 Blast hits to 20 proteins in 10 species: Archae - 0; Bacteria - 0; Metazoa - 10; Fungi - 0; Plants - 4; Viruses - 0; Other Eukaryotes - 9 (source: NCBI BLink).	not assigned.unknown
AT2G13580	7.55526e-16	2.04339e-14	2.51599e-12	0.512388	2.80218	3.49028	2.2336	3.7612	1.45925	6.38538	4.69186	2.54743	-0.213991	0.816958	1.65832	0.796158	0	0	pseudogene, similar to OSJNBa0072K14.8, blastp match of 34% identity and 3.7e-06 P-value to GP|21740743|emb|CAD40552.1||AL606621 OSJNBa0072K14.8 {Oryza sativa (japonica cultivar-group)}	not assigned.unknown
AT2G13660	0.639356	2.05998e-14	5.47587e-13	1.95703e-15	3.76021	2.58847	0.95865	1.07166	3.02468	3.3999	2.37006	2.581	-1.092	0.151074	0.00560434	0.791887	0	0	unknown protein; Has 2 Blast hits to 2 proteins in 1 species: Archae - 0; Bacteria - 0; Metazoa - 0; Fungi - 0; Plants - 2; Viruses - 0; Other Eukaryotes - 0 (source: NCBI BLink).	not assigned.unknown
AT2G14045	0.172575	0.535143	0.475807	0.618885	348.79	331.277	378.362	240.49	290.109	260.44	513.631	167.773	-0.146132	-0.33105	-0.238147	-0.182547	0	0	unknown protein; Has 257 Blast hits to 257 proteins in 101 species: Archae - 0; Bacteria - 0; Metazoa - 130; Fungi - 0; Plants - 47; Viruses - 0; Other Eukaryotes - 80 (source: NCBI BLink).	not assigned.unknown
AT2G14090	1.39447e-15	0.137728	0.52394	0.986467	24.6128	45.0744	34.3442	37.1663	27.8737	51.5478	55.8421	7.46547	0.398763	0.102456	0.602312	-1.13518	0	0	pseudogene, expressed protein	not assigned.unknown
AT2G14095	1.70372e-15	2.82957e-14	8.88542e-13	1	1.56073	1.10344	0.961632	1.90142	2.33548	2.19081	3.19849	422.49	-0.943777	1.15183	-0.776699	8.81841	0	0	unknown protein; FUNCTIONS IN: molecular_function unknown; INVOLVED IN: biological_process unknown; LOCATED IN: mitochondrion; EXPRESSED IN: 7 plant structures; EXPRESSED DURING: 4 anthesis, C globular stage, petal differentiation and expansion stage; Has 106 Blast hits to 103 proteins in 21 species: Archae - 0; Bacteria - 5; Metazoa - 0; Fungi - 4; Plants - 87; Viruses - 0; Other Eukaryotes - 10 (source: NCBI BLink).	not assigned.unknown
AT2G14110	6.45824e-15	2.12752e-15	1.14158e-13	0.999001	78.6271	84.3155	70.3909	67.6105	58.5449	84.4093	115.124	285.472	-0.338416	0.00343807	-0.0515553	2.46269	Haloacid dehalogenase-like hydrolase (HAD) superfamily protein	0	Haloacid dehalogenase-like hydrolase (HAD) superfamily protein; CONTAINS InterPro DOMAIN/s: HAD-superfamily phosphatase, subfamily IIIC (InterPro:IPR010033), NLI interacting factor (InterPro:IPR004274); Has 332 Blast hits to 325 proteins in 144 species: Archae - 0; Bacteria - 33; Metazoa - 65; Fungi - 121; Plants - 76; Viruses - 0; Other Eukaryotes - 37 (source: NCBI BLink).	not assigned.unknown
AT2G14247	0.999948	1	0.999476	1	33.7411	0.93406	122.928	0.961632	29.0223	0.938147	164.621	1.26184	-5.16194	-6.56231	-5.17114	-6.20962	Expressed protein	0	Expressed protein; FUNCTIONS IN: molecular_function unknown; INVOLVED IN: biological_process unknown; LOCATED IN: chloroplast; Has 35333 Blast hits to 34131 proteins in 2444 species: Archae - 798; Bacteria - 22429; Metazoa - 974; Fungi - 991; Plants - 531; Viruses - 0; Other Eukaryotes - 9610 (source: NCBI BLink).	not assigned.unknown
AT2G14460	0.990734	1	0.995794	0.999782	100.043	78.5766	101.187	42.3517	66.8117	64.3365	137.88	12.9604	-0.876416	-1.27082	-0.797113	-1.68306	0	0	unknown protein; Has 3 Blast hits to 3 proteins in 1 species: Archae - 0; Bacteria - 0; Metazoa - 0; Fungi - 0; Plants - 3; Viruses - 0; Other Eukaryotes - 0 (source: NCBI BLink).	not assigned.unknown
AT2G14530	0.562886	0.289899	0.52678	1	162.844	213.404	158.456	154.103	114.257	205.152	253.849	30.2187	0.390437	0.33384	0.566937	-1.88214	TRICHOME BIREFRINGENCE-LIKE 13	Encodes a member of the TBL (TRICHOME BIREFRINGENCE-LIKE) gene family containing a plant-specific DUF231 (domain of unknown function) domain. TBL gene family has 46 members, two of which (TBR/AT5G06700 and TBL3/AT5G01360) have been shown to be involved in the synthesis and deposition of secondary wall cellulose, presumably by influencing the esterification state of pectic polymers. A nomenclature for this gene family has been proposed (Volker Bischoff & Wolf Scheible, 2010, personal communication).	TRICHOME BIREFRINGENCE-LIKE 13 (TBL13); INVOLVED IN: biological_process unknown; LOCATED IN: endomembrane system; EXPRESSED IN: 21 plant structures; EXPRESSED DURING: 13 growth stages; CONTAINS InterPro DOMAIN/s: Protein of unknown function DUF231, plant (InterPro:IPR004253); BEST Arabidopsis thaliana protein match is: Plant protein of unknown function (DUF828) (TAIR:AT5G64470.2); Has 1334 Blast hits to 1311 proteins in 30 species: Archae - 0; Bacteria - 0; Metazoa - 0; Fungi - 4; Plants - 1330; Viruses - 0; Other Eukaryotes - 0 (source: NCBI BLink).	not assigned.unknown
AT2G14560	0.0207131	0.0364958	1	1	9620.99	6969.91	8111.51	4549.32	6012.56	4093.26	21554.3	665.008	-0.258789	-0.403972	-0.863166	-4.07721	Protein of unknown function (DUF567)	Encodes LURP1, a member of the LURP cluster (late upregulated in response to Hyaloperonospora parasitica) which exhibits a pronounced upregulation after recognition of the pathogenic oomycte H. parasitica. LURP1 is required for full basal defense to H. parasitica and resistance to this pathogen mediated by the R-proteins RPP4 and RPP5.	LATE UPREGULATED IN RESPONSE TO HYALOPERONOSPORA PARASITICA (LURP1); CONTAINS InterPro DOMAIN/s: Protein of unknown function DUF567 (InterPro:IPR007612); BEST Arabidopsis thaliana protein match is: Protein of unknown function (DUF567) (TAIR:AT1G33840.1); Has 352 Blast hits to 352 proteins in 24 species: Archae - 0; Bacteria - 0; Metazoa - 0; Fungi - 17; Plants - 335; Viruses - 0; Other Eukaryotes - 0 (source: NCBI BLink).	not assigned.unknown
AT2G14660	0.999944	1	1	1	43.1549	5.90145	53.6851	4.06475	34.3058	5.40767	50.9829	4.83681	-2.98864	-3.69782	-3.36457	-3.43428	0	0	unknown protein; CONTAINS InterPro DOMAIN/s: Uncharacterised protein family UPF0310 (InterPro:IPR002740); Has 2761 Blast hits to 2761 proteins in 686 species: Archae - 5; Bacteria - 1143; Metazoa - 73; Fungi - 78; Plants - 42; Viruses - 0; Other Eukaryotes - 1420 (source: NCBI BLink).	not assigned.unknown
AT2G14800	0.568023	6.28835e-13	2.64516e-13	0.898321	15.7606	41.1602	35.4627	15.0236	17.182	25.2033	34.6431	4.60081	0.572054	-0.748539	0.221648	-1.36799	0	0	unknown protein; BEST Arabidopsis thaliana protein match is: unknown protein (TAIR:AT3G44713.1); Has 41 Blast hits to 38 proteins in 14 species: Archae - 0; Bacteria - 0; Metazoa - 7; Fungi - 2; Plants - 16; Viruses - 0; Other Eukaryotes - 16 (source: NCBI BLink).	not assigned.unknown
AT2G14830	0.920775	2.52619e-13	0.39595	2.02142e-15	9.60412	28.8024	11.3291	17.0577	15.6533	19.6703	8.89531	10.5884	1.42701	0.857097	0.020155	0.920009	Regulator of Vps4 activity in the MVB pathway protein	0	Regulator of Vps4 activity in the MVB pathway protein; CONTAINS InterPro DOMAIN/s: Protein of unknown function DUF292, eukaryotic (InterPro:IPR005061); BEST Arabidopsis thaliana protein match is: Regulator of Vps4 activity in the MVB pathway protein (TAIR:AT1G51900.1); Has 750 Blast hits to 708 proteins in 146 species: Archae - 0; Bacteria - 9; Metazoa - 186; Fungi - 79; Plants - 322; Viruses - 3; Other Eukaryotes - 151 (source: NCBI BLink).	not assigned.unknown
AT2G14850	0.152779	5.68244e-13	3.5254e-12	0.998867	113.924	175.433	113.264	145.321	100.103	144.076	171.998	190.233	0.156925	0.340141	0.362286	1.68274	0	0	unknown protein; BEST Arabidopsis thaliana protein match is: unknown protein (TAIR:AT4G33890.2); Has 140 Blast hits to 132 proteins in 17 species: Archae - 0; Bacteria - 0; Metazoa - 1; Fungi - 2; Plants - 133; Viruses - 0; Other Eukaryotes - 4 (source: NCBI BLink).	not assigned.unknown
AT2G14878	1	1	1	0.559038	1026.13	7359.44	1091.1	5554.76	591.013	7025.08	1079.97	867.088	2.83373	2.71345	3.27501	0.822779	0	0	0	not assigned.unknown
AT2G14910	1	1	1	0.999963	2350.63	9676.63	3281.84	7152.08	2043.12	8258.2	4483.58	2055.87	1.41543	1.50107	1.88097	0.480851	0	0	unknown protein; LOCATED IN: chloroplast; EXPRESSED IN: 24 plant structures; EXPRESSED DURING: 15 growth stages; BEST Arabidopsis thaliana protein match is: unknown protein (TAIR:AT5G14970.1); Has 605 Blast hits to 425 proteins in 102 species: Archae - 0; Bacteria - 300; Metazoa - 25; Fungi - 0; Plants - 89; Viruses - 0; Other Eukaryotes - 191 (source: NCBI BLink).	not assigned.unknown
AT2G15000	0.999766	1	0.999988	0.999787	142.472	80.464	130.647	51.9948	116.557	70.8547	151.603	35.1457	-0.843194	-1.01245	-0.924444	-2.29966	0	0	unknown protein; FUNCTIONS IN: molecular_function unknown; INVOLVED IN: biological_process unknown; LOCATED IN: chloroplast; EXPRESSED IN: 22 plant structures; EXPRESSED DURING: 13 growth stages; BEST Arabidopsis thaliana protein match is: unknown protein (TAIR:AT4G34265.2); Has 70 Blast hits to 70 proteins in 9 species: Archae - 0; Bacteria - 0; Metazoa - 0; Fungi - 0; Plants - 70; Viruses - 0; Other Eukaryotes - 0 (source: NCBI BLink).	not assigned.unknown
AT2G15020	0.999997	0.999951	0.999999	1	236.203	1.73854	202.349	0.952611	117.069	0.938147	397.912	0.774419	-7.41695	-7.07577	-6.95242	-6.72556	0	0	unknown protein; BEST Arabidopsis thaliana protein match is: unknown protein (TAIR:AT5G64190.1); Has 72 Blast hits to 72 proteins in 10 species: Archae - 0; Bacteria - 0; Metazoa - 0; Fungi - 0; Plants - 72; Viruses - 0; Other Eukaryotes - 0 (source: NCBI BLink).	not assigned.unknown
AT2G15270	0.146478	0.405068	9.11596e-14	0.8408	133.51	140.582	135.471	131.751	114.304	131.54	148.656	235.49	0.0110779	0.222363	0.0770524	1.88202	0	0	unknown protein; CONTAINS InterPro DOMAIN/s: Protein of unknown function DUF1168 (InterPro:IPR009548); Has 1930 Blast hits to 1364 proteins in 219 species: Archae - 0; Bacteria - 44; Metazoa - 762; Fungi - 280; Plants - 96; Viruses - 3; Other Eukaryotes - 745 (source: NCBI BLink).	not assigned.unknown
AT2G15292	1	1	1	0.797317	204.954	469.118	275.84	315.766	159.491	368.269	506.415	305.66	0.555891	0.633107	0.89617	0.574685	0	Unknown gene	0	not assigned.unknown
AT2G15318	0.0131523	3.14771e-14	6.73726e-13	1.80806e-15	1.1048	4.69233	1.35222	2.47246	2.89624	2.42351	2.78608	2.02195	1.93447	1.11667	-0.194679	0.972387	0	0	unknown protein; LOCATED IN: endomembrane system; Has 30201 Blast hits to 17322 proteins in 780 species: Archae - 12; Bacteria - 1396; Metazoa - 17338; Fungi - 3422; Plants - 5037; Viruses - 0; Other Eukaryotes - 2996 (source: NCBI BLink).	not assigned.unknown
AT2G15440	0.966619	0.991281	8.56688e-11	6.13752e-14	5.94409	1.39773	11.4271	2.13736	8.13519	2.60012	18.1068	1.42031	-2.56282	-2.37904	-1.889	-1.85076	Protein of unknown function (DUF579)	0	Protein of unknown function (DUF579); CONTAINS InterPro DOMAIN/s: Protein of unknown function DUF579 (InterPro:IPR021148), Conserved hypothetical protein CHP01627 (InterPro:IPR006514); BEST Arabidopsis thaliana protein match is: Protein of unknown function (DUF579) (TAIR:AT5G67210.1); Has 253 Blast hits to 252 proteins in 20 species: Archae - 0; Bacteria - 5; Metazoa - 0; Fungi - 0; Plants - 241; Viruses - 0; Other Eukaryotes - 7 (source: NCBI BLink).	not assigned.unknown
AT2G15560	0.302519	0.23595	0.842659	0.716318	294.392	337.797	299.975	344.435	211.54	422.85	278.293	506.033	0.226589	0.126541	0.356611	1.37322	Putative endonuclease or glycosyl hydrolase	0	Putative endonuclease or glycosyl hydrolase; BEST Arabidopsis thaliana protein match is: Putative endonuclease or glycosyl hydrolase (TAIR:AT3G62200.1); Has 355 Blast hits to 333 proteins in 56 species: Archae - 0; Bacteria - 12; Metazoa - 73; Fungi - 48; Plants - 215; Viruses - 0; Other Eukaryotes - 7 (source: NCBI BLink).	not assigned.unknown
AT2G15695	1	1	1	0.961349	506.961	1306.1	516.746	961.738	455.374	972.835	630.627	2073.84	0.870498	0.947782	0.916977	3.00339	Protein of unknown function DUF829, transmembrane 53	0	Protein of unknown function DUF829, transmembrane 53; CONTAINS InterPro DOMAIN/s: Protein of unknown function DUF829, transmembrane 53 (InterPro:IPR008547); BEST Arabidopsis thaliana protein match is: Protein of unknown function DUF829, transmembrane 53 (TAIR:AT5G44250.1); Has 153 Blast hits to 151 proteins in 28 species: Archae - 0; Bacteria - 0; Metazoa - 35; Fungi - 0; Plants - 107; Viruses - 0; Other Eukaryotes - 11 (source: NCBI BLink).	not assigned.unknown
AT2G15730	0.287212	0.348806	0.318927	0.997973	60.5071	72.1612	58.3037	68.5568	58.2307	72.2244	76.5725	159.516	-0.196841	0.20576	0.105184	2.66049	P-loop containing nucleoside triphosphate hydrolases superfamily protein	0	P-loop containing nucleoside triphosphate hydrolases superfamily protein; BEST Arabidopsis thaliana protein match is: P-loop containing nucleoside triphosphate hydrolases superfamily protein (TAIR:AT4G34420.1); Has 149 Blast hits to 147 proteins in 26 species: Archae - 0; Bacteria - 31; Metazoa - 0; Fungi - 0; Plants - 118; Viruses - 0; Other Eukaryotes - 0 (source: NCBI BLink).	not assigned.unknown
AT2G15750	3.3271e-15	2.97668e-14	6.96492e-13	9.05209e-16	1.2473	5.15739	0.95865	1.99748	2.29604	2.18063	2.83858	1.3064	1.41558	1.07826	-0.0961635	0.377957	transposable element gene	0	similar to unknown protein [Arabidopsis thaliana] (TAIR:AT2G06845.1); similar to 80C09_17 [Brassica rapa subsp. pekinensis] (GB:AAZ41828.1); contains InterPro domain Ribonuclease H; (InterPro:IPR002156); contains InterPro domain Polynucleotidyl transferase, Ribonuclease H fold; (InterPro:IPR012337)	not assigned.unknown
AT2G15800	0.370152	0.266688	0.146036	1	17.1672	22.454	8.5173	11.7505	6.02098	8.06163	3.46028	125.609	0.218362	0.660599	0.341789	7.15945	transposable element gene	0	0	not assigned.unknown
AT2G15830	1	1	1	0.999988	45.9643	128.389	41.4786	175.471	16.2535	189.697	37.8148	350.241	1.43652	2.3264	3.40365	4.88401	0	0	unknown protein; FUNCTIONS IN: molecular_function unknown; INVOLVED IN: biological_process unknown; LOCATED IN: endomembrane system; EXPRESSED IN: 16 plant structures; EXPRESSED DURING: 10 growth stages; BEST Arabidopsis thaliana protein match is: unknown protein (TAIR:AT4G33960.1); Has 18 Blast hits to 18 proteins in 4 species: Archae - 0; Bacteria - 0; Metazoa - 0; Fungi - 0; Plants - 18; Viruses - 0; Other Eukaryotes - 0 (source: NCBI BLink).	not assigned.unknown
AT2G15840	0.73671	0.852637	2.92492e-13	1.35692e-13	6.96433	15.6461	10.7166	16.7088	9.42844	10.2322	20.2271	16.4965	1.07365	0.99998	0.0556198	1.02733	0	0	pseudogene, hypothetical protein	not assigned.unknown
AT2G15860	0.139584	0.159297	0.321618	1	408.983	436.615	485.011	368.111	402.844	386.789	672.352	222.469	0.0985956	-0.0727081	-0.165542	-1.29299	0	0	unknown protein; FUNCTIONS IN: molecular_function unknown; INVOLVED IN: biological_process unknown; LOCATED IN: cellular_component unknown; EXPRESSED IN: 24 plant structures; EXPRESSED DURING: 13 growth stages; Has 30201 Blast hits to 17322 proteins in 780 species: Archae - 12; Bacteria - 1396; Metazoa - 17338; Fungi - 3422; Plants - 5037; Viruses - 0; Other Eukaryotes - 2996 (source: NCBI BLink).	not assigned.unknown
AT2G15890	0.0534383	0.452677	0.94387	0.45399	4921.92	7585.93	7875.54	5837.35	6300.92	5433.81	7034.06	3016.04	0.120801	-0.422366	-0.353644	-0.240655	maternal effect embryo arrest 14	0	maternal effect embryo arrest 14 (MEE14); FUNCTIONS IN: molecular_function unknown; INVOLVED IN: defense response to fungus, embryo development ending in seed dormancy; LOCATED IN: chloroplast; EXPRESSED IN: 22 plant structures; EXPRESSED DURING: 13 growth stages; Has 87 Blast hits to 87 proteins in 44 species: Archae - 0; Bacteria - 0; Metazoa - 0; Fungi - 0; Plants - 85; Viruses - 0; Other Eukaryotes - 2 (source: NCBI BLink).	not assigned.unknown
AT2G15960	1	1	1	1	4091.9	24162.3	4823.94	18169.5	2392.82	17058.2	2763.14	5156.64	2.50509	2.15158	2.15402	1.39458	0	0	unknown protein; Has 14 Blast hits to 14 proteins in 5 species: Archae - 0; Bacteria - 0; Metazoa - 0; Fungi - 0; Plants - 14; Viruses - 0; Other Eukaryotes - 0 (source: NCBI BLink).	not assigned.unknown
AT2G16070	1	1	1	0.729821	281.328	656.447	291.299	488.659	184.41	651.439	324.229	296.952	1.22065	1.08123	1.30955	0.203251	plastid division2	An integral outer envelope membrane protein (its homolog in A thaliana PDV1), component of the plastid division machinery. Similar to ARC6, PDV2 localizes to a continuous ring at the division site in wild-type plants. PDV1 and PDV2 are required for localization of ARC5 at the chloroplast division site.	PLASTID DIVISION2 (PDV2); FUNCTIONS IN: molecular_function unknown; INVOLVED IN: plastid fission; LOCATED IN: mitochondrion; EXPRESSED IN: 23 plant structures; EXPRESSED DURING: 13 growth stages; Has 45 Blast hits to 45 proteins in 11 species: Archae - 0; Bacteria - 0; Metazoa - 0; Fungi - 0; Plants - 45; Viruses - 0; Other Eukaryotes - 0 (source: NCBI BLink).	not assigned.unknown
AT2G16140	1.30056e-14	0.81223	0.240336	0.948097	13.5095	34.7943	8.77972	15.4977	12.042	16.888	18.9458	12.8564	0.742916	0.985655	0.413288	1.8148	transposable element gene	0	similar to DNA binding [Arabidopsis thaliana] (TAIR:AT3G47680.1); similar to hypothetical protein 24.t00018 [Brassica oleracea] (GB:ABD64940.1); contains InterPro domain Homeodomain-like; (InterPro:IPR009057)	not assigned.unknown
AT2G16270	4.79595e-12	1	0.936346	0.998966	15.3299	4.36	23.5095	1.79139	12.0467	2.47146	30.4871	1.99671	-1.82	-3.35997	-2.57348	-2.73135	0	0	unknown protein; FUNCTIONS IN: molecular_function unknown; INVOLVED IN: biological_process unknown; LOCATED IN: chloroplast; EXPRESSED IN: 16 plant structures; EXPRESSED DURING: 9 growth stages; BEST Arabidopsis thaliana protein match is: unknown protein (TAIR:AT1G16630.1); Has 1844 Blast hits to 1256 proteins in 271 species: Archae - 6; Bacteria - 283; Metazoa - 434; Fungi - 153; Plants - 91; Viruses - 52; Other Eukaryotes - 825 (source: NCBI BLink).	not assigned.unknown
AT2G16460	0.990362	0.436756	0.833651	0.998405	150.04	149.318	169.772	134.883	132.025	106.703	253.417	389.444	-0.510434	-0.265602	-0.458462	1.8061	Protein of unknown function (DUF1640)	0	Protein of unknown function (DUF1640); FUNCTIONS IN: metal ion binding; INVOLVED IN: biological_process unknown; LOCATED IN: mitochondrion, plasma membrane; EXPRESSED IN: 25 plant structures; EXPRESSED DURING: 15 growth stages; CONTAINS InterPro DOMAIN/s: Protein of unknown function DUF1640 (InterPro:IPR012439); BEST Arabidopsis thaliana protein match is: Protein of unknown function (DUF1640) (TAIR:AT3G51090.1); Has 484 Blast hits to 482 proteins in 154 species: Archae - 0; Bacteria - 7; Metazoa - 175; Fungi - 188; Plants - 83; Viruses - 0; Other Eukaryotes - 31 (source: NCBI BLink).	not assigned.unknown
AT2G16485	0.251863	1	1	0.834202	733.19	1232.29	830.806	833.627	671.89	1078.41	1254.54	689.981	0.103324	0.385951	0.512644	1.34372	nucleic acid binding;zinc ion binding;DNA binding	0	nucleic acid binding;zinc ion binding;DNA binding; FUNCTIONS IN: DNA binding, zinc ion binding, nucleic acid binding; INVOLVED IN: histone modification, transcription initiation; LOCATED IN: nucleus; EXPRESSED IN: guard cell, cultured cell; CONTAINS InterPro DOMAIN/s: Zinc finger, CCCH-type (InterPro:IPR000571), Zinc finger, PHD-type, conserved site (InterPro:IPR019786), Plus-3 domain, subgroup (InterPro:IPR018144), Zinc finger, PHD-type (InterPro:IPR001965), GYF (InterPro:IPR003169), SWIB/MDM2 domain (InterPro:IPR003121), Plus-3 (InterPro:IPR004343), SWIB domain (InterPro:IPR019835), Zinc finger, FYVE/PHD-type (InterPro:IPR011011), Zinc finger, PHD-finger (InterPro:IPR019787); BEST Arabidopsis thaliana protein match is: DNA binding;zinc ion binding;nucleic acid binding;nucleic acid binding (TAIR:AT3G51120.1); Has 38357 Blast hits to 25980 proteins in 1833 species: Archae - 670; Bacteria - 4778; Metazoa - 14464; Fungi - 4561; Plants - 3104; Viruses - 298; Other Eukaryotes - 10482 (source: NCBI BLink).	not assigned.unknown
AT2G16575	1.07863e-14	8.04946e-12	3.25547e-11	0.941552	27.7131	43.1415	22.0737	33.2956	11.8114	30.245	26.5092	44.23	0.545498	0.900785	1.06367	2.10448	0	0	unknown protein; BEST Arabidopsis thaliana protein match is: unknown protein (TAIR:AT1G17780.2); Has 30201 Blast hits to 17322 proteins in 780 species: Archae - 12; Bacteria - 1396; Metazoa - 17338; Fungi - 3422; Plants - 5037; Viruses - 0; Other Eukaryotes - 2996 (source: NCBI BLink).	not assigned.unknown
AT2G16586	0.999992	1	0.999985	1	238.621	1244.23	213.134	679.994	148.148	1438.49	143.003	650.977	2.15215	1.93606	2.59204	2.83243	0	0	unknown protein; LOCATED IN: endomembrane system; EXPRESSED IN: sperm cell; Has 35333 Blast hits to 34131 proteins in 2444 species: Archae - 798; Bacteria - 22429; Metazoa - 974; Fungi - 991; Plants - 531; Viruses - 0; Other Eukaryotes - 9610 (source: NCBI BLink).	not assigned.unknown
AT2G16650	1	1	1	0.677713	161.73	461.519	132.527	368.412	103.407	475.191	137.005	99.8558	1.44373	1.82786	1.59544	0.576889	proteinaceous RNase P 2	0	proteinaceous RNase P 2 (PRORP2); FUNCTIONS IN: antiporter activity, drug transmembrane transporter activity; INVOLVED IN: drug transmembrane transport, transmembrane transport; LOCATED IN: nucleus; EXPRESSED IN: male gametophyte, cultured cell; EXPRESSED DURING: M germinated pollen stage; CONTAINS InterPro DOMAIN/s: Ribonuclease Zc3h12a-like (InterPro:IPR021869), Multi antimicrobial extrusion protein MatE (InterPro:IPR002528); BEST Arabidopsis thaliana protein match is: proteinaceous RNase P 3 (TAIR:AT4G21900.1); Has 397 Blast hits to 377 proteins in 89 species: Archae - 0; Bacteria - 0; Metazoa - 82; Fungi - 0; Plants - 249; Viruses - 0; Other Eukaryotes - 66 (source: NCBI BLink).	not assigned.unknown
AT2G16770	0.999919	0.999996	0.999999	1.44537e-07	57.7187	23.1397	63.4203	12.7716	63.9465	22.9313	94.6134	10.5018	-1.76963	-2.27094	-1.59673	-1.5594	Basic-leucine zipper (bZIP) transcription factor family protein	Basic-region leucine zipper (bZIP23) transcription factor involved in the adaptation to zinc deficiency. Binds ZDRE motifs.	bZIP23; FUNCTIONS IN: protein binding, DNA binding, sequence-specific DNA binding transcription factor activity; INVOLVED IN: cellular response to zinc ion, response to zinc ion; LOCATED IN: nucleus; CONTAINS InterPro DOMAIN/s: Basic-leucine zipper (bZIP) transcription factor (InterPro:IPR004827), Basic leucine zipper (InterPro:IPR011700); BEST Arabidopsis thaliana protein match is: Basic-leucine zipper (bZIP) transcription factor family protein (TAIR:AT4G35040.1); Has 113 Blast hits to 112 proteins in 24 species: Archae - 0; Bacteria - 0; Metazoa - 0; Fungi - 14; Plants - 99; Viruses - 0; Other Eukaryotes - 0 (source: NCBI BLink).	not assigned.unknown
AT2G16895	0.832375	0.959211	1.86376e-10	3.55519e-14	6.18105	1.8419	11.6275	1.44844	8.4792	2.05197	7.2138	2.08099	-1.7687	-2.85425	-2.26168	-1.90227	0	0	pseudogene, similar to unnamed protein product, blastp match of 40% identity and 5.7e-21 P-value to GP|9995047|emb|CAC07382.1||AX007155 unnamed protein product {Nicotiana tabacum}	not assigned.unknown
AT2G16900	0.117305	0.156715	0.162868	1	366.941	410.425	364.102	276.145	299.484	299.217	305.157	4978.03	0.11389	-0.105146	-0.216214	5.05718	Arabidopsis phospholipase-like protein (PEARLI 4) family	0	Arabidopsis phospholipase-like protein (PEARLI 4) family; FUNCTIONS IN: molecular_function unknown; INVOLVED IN: biological_process unknown; LOCATED IN: plasma membrane; EXPRESSED IN: 24 plant structures; EXPRESSED DURING: 13 growth stages; CONTAINS InterPro DOMAIN/s: Phospholipase-like, arabidopsis (InterPro:IPR007942); BEST Arabidopsis thaliana protein match is: Arabidopsis phospholipase-like protein (PEARLI 4) family (TAIR:AT4G35110.2); Has 457 Blast hits to 353 proteins in 76 species: Archae - 10; Bacteria - 16; Metazoa - 75; Fungi - 22; Plants - 192; Viruses - 47; Other Eukaryotes - 95 (source: NCBI BLink).	not assigned.unknown
AT2G16990	0.638588	0.947638	0.696468	1	165.592	67.1359	381.463	45.7867	191.409	98.5058	589.139	4.70691	-1.44919	-2.78924	-1.02293	-5.74447	Major facilitator superfamily protein	0	Major facilitator superfamily protein; FUNCTIONS IN: tetracycline transporter activity; INVOLVED IN: transmembrane transport; LOCATED IN: endomembrane system; EXPRESSED IN: 22 plant structures; EXPRESSED DURING: 13 growth stages; CONTAINS InterPro DOMAIN/s: Major facilitator superfamily MFS-1 (InterPro:IPR011701), Major facilitator superfamily, general substrate transporter (InterPro:IPR016196); BEST Arabidopsis thaliana protein match is: Major facilitator superfamily protein (TAIR:AT2G16980.2); Has 35333 Blast hits to 34131 proteins in 2444 species: Archae - 798; Bacteria - 22429; Metazoa - 974; Fungi - 991; Plants - 531; Viruses - 0; Other Eukaryotes - 9610 (source: NCBI BLink).	not assigned.unknown
AT2G17110	1	1	0.99998	0.999999	214.707	771.697	291.063	473.855	210.788	571.43	445.122	479.74	1.23004	1.01975	0.72554	1.70003	Protein of unknown function (DUF630 and DUF632)	0	Protein of unknown function (DUF630 and DUF632); INVOLVED IN: N-terminal protein myristoylation; LOCATED IN: cellular_component unknown; EXPRESSED IN: 22 plant structures; EXPRESSED DURING: 13 growth stages; CONTAINS InterPro DOMAIN/s: Protein of unknown function DUF630 (InterPro:IPR006868), Protein of unknown function DUF632 (InterPro:IPR006867); BEST Arabidopsis thaliana protein match is: Protein of unknown function (DUF630 and DUF632) (TAIR:AT4G35240.2); Has 35333 Blast hits to 34131 proteins in 2444 species: Archae - 798; Bacteria - 22429; Metazoa - 974; Fungi - 991; Plants - 531; Viruses - 0; Other Eukaryotes - 9610 (source: NCBI BLink).	not assigned.unknown
AT2G17240	1	1	1	1	673.861	279.587	733.297	213.987	653.331	246.902	955.78	110.306	-1.32733	-1.45116	-1.57027	-1.83936	0	0	unknown protein; FUNCTIONS IN: molecular_function unknown; INVOLVED IN: biological_process unknown; LOCATED IN: chloroplast; EXPRESSED IN: 23 plant structures; EXPRESSED DURING: 14 growth stages; BEST Arabidopsis thaliana protein match is: unknown protein (TAIR:AT3G24506.1); Has 2795 Blast hits to 943 proteins in 155 species: Archae - 0; Bacteria - 388; Metazoa - 809; Fungi - 72; Plants - 153; Viruses - 54; Other Eukaryotes - 1319 (source: NCBI BLink).	not assigned.unknown
AT2G17300	1	1	0.999577	0.958475	30.2354	2.48681	45.1115	5.06894	26.5924	7.63175	69.6141	7.93609	-3.49179	-2.82013	-2.49292	-1.86757	0	0	unknown protein; FUNCTIONS IN: molecular_function unknown; INVOLVED IN: biological_process unknown; LOCATED IN: chloroplast; EXPRESSED IN: 20 plant structures; EXPRESSED DURING: 13 growth stages; BEST Arabidopsis thaliana protein match is: unknown protein (TAIR:AT4G35320.1); Has 42 Blast hits to 42 proteins in 10 species: Archae - 0; Bacteria - 0; Metazoa - 0; Fungi - 0; Plants - 42; Viruses - 0; Other Eukaryotes - 0 (source: NCBI BLink).	not assigned.unknown
AT2G17350	1	1	0.634526	0.999271	156.708	409.79	202.635	287.887	124.944	274.078	305.269	273.864	0.755079	0.935334	0.808979	2.00964	0	0	unknown protein; Has 119 Blast hits to 93 proteins in 40 species: Archae - 0; Bacteria - 3; Metazoa - 18; Fungi - 12; Plants - 44; Viruses - 0; Other Eukaryotes - 42 (source: NCBI BLink).	not assigned.unknown
AT2G17442	1.96592e-11	0.000938884	0.996784	1	16.8953	4.99252	28.2392	3.06038	24.9234	1.18102	57.9762	1.75176	-1.86037	-2.86102	-4.42161	-3.59387	0	0	unknown protein; Has 30201 Blast hits to 17322 proteins in 780 species: Archae - 12; Bacteria - 1396; Metazoa - 17338; Fungi - 3422; Plants - 5037; Viruses - 0; Other Eukaryotes - 2996 (source: NCBI BLink).	not assigned.unknown
AT2G17470	6.08272e-14	3.81334e-14	9.72377e-13	0.634815	5.28257	0.920951	4.88292	2.3569	2.29604	1.68699	4.02729	2.08099	-2.40867	-1.08657	-0.566686	-1.21035	Aluminium activated malate transporter family protein	0	Aluminium activated malate transporter family protein; INVOLVED IN: response to aluminum ion; EXPRESSED IN: 6 plant structures; EXPRESSED DURING: 4 anthesis, petal differentiation and expansion stage; CONTAINS InterPro DOMAIN/s: Malate transporter, aliminium toerance (InterPro:IPR020966); BEST Arabidopsis thaliana protein match is: Aluminium activated malate transporter family protein (TAIR:AT1G25480.1); Has 1009 Blast hits to 1007 proteins in 362 species: Archae - 0; Bacteria - 626; Metazoa - 0; Fungi - 24; Plants - 336; Viruses - 0; Other Eukaryotes - 23 (source: NCBI BLink).	not assigned.unknown
AT2G17540	0.140172	0.271197	0.591671	0.379239	250.782	229.869	274.722	189.634	182.787	249.71	263.88	177.715	-0.110378	-0.166506	0.353269	0.394493	0	0	unknown protein; FUNCTIONS IN: molecular_function unknown; INVOLVED IN: biological_process unknown; LOCATED IN: chloroplast; EXPRESSED IN: 21 plant structures; EXPRESSED DURING: 13 growth stages; BEST Arabidopsis thaliana protein match is: unknown protein (TAIR:AT4G35510.1); Has 39 Blast hits to 39 proteins in 9 species: Archae - 0; Bacteria - 0; Metazoa - 0; Fungi - 0; Plants - 37; Viruses - 0; Other Eukaryotes - 2 (source: NCBI BLink).	not assigned.unknown
AT2G17550	1	1	0.999592	0.758877	328.199	1072.48	296.476	922.016	224.752	1022.28	394.786	70.0763	1.25848	1.63122	1.75405	-0.752726	0	0	unknown protein; Has 264 Blast hits to 258 proteins in 65 species: Archae - 5; Bacteria - 5; Metazoa - 66; Fungi - 16; Plants - 107; Viruses - 0; Other Eukaryotes - 65 (source: NCBI BLink).	not assigned.unknown
AT2G17695	1	0.999967	1	1	616.282	180.5	762.657	169.464	654.658	181.688	988.238	37.2255	-2.21932	-2.18788	-2.16509	-3.14007	0	0	FUNCTIONS IN: molecular_function unknown; INVOLVED IN: biological_process unknown; LOCATED IN: chloroplast; CONTAINS InterPro DOMAIN/s: Domain of unknown function DUF1990 (InterPro:IPR018960); Has 259 Blast hits to 259 proteins in 120 species: Archae - 0; Bacteria - 197; Metazoa - 0; Fungi - 0; Plants - 57; Viruses - 0; Other Eukaryotes - 5 (source: NCBI BLink).	not assigned.unknown
AT2G17705	0.160929	0.168381	0.433184	0.999957	203.134	299.551	279.492	279.767	306.573	227.751	285.781	1651.28	0.122512	0.03032	-0.750878	4.11052	0	0	unknown protein; FUNCTIONS IN: molecular_function unknown; INVOLVED IN: biological_process unknown; LOCATED IN: plasma membrane; EXPRESSED IN: cultured cell; BEST Arabidopsis thaliana protein match is: unknown protein (TAIR:AT4G08330.1); Has 135 Blast hits to 135 proteins in 32 species: Archae - 5; Bacteria - 29; Metazoa - 0; Fungi - 0; Plants - 91; Viruses - 0; Other Eukaryotes - 10 (source: NCBI BLink).	not assigned.unknown
AT2G17710	0.415511	0.303001	0.921587	0.996998	196.78	167.636	173.883	146.21	174.406	135.489	105.66	230.678	-0.605068	-0.277664	-0.731408	2.43684	0	0	unknown protein; Has 39 Blast hits to 39 proteins in 14 species: Archae - 0; Bacteria - 0; Metazoa - 0; Fungi - 0; Plants - 39; Viruses - 0; Other Eukaryotes - 0 (source: NCBI BLink).	not assigned.unknown
AT2G17780	0.999952	1	1	1	49.4324	13.1963	99.7639	5.35097	75.1431	9.42384	105.532	2.25598	-2.59082	-3.78462	-3.67191	-3.95586	PLAC8 family protein	0	mid1-complementing activity 2 (MCA2); CONTAINS InterPro DOMAIN/s: Protein of unknown function Cys-rich (InterPro:IPR006461); BEST Arabidopsis thaliana protein match is: PLAC8 family protein (TAIR:AT4G35920.2); Has 737 Blast hits to 732 proteins in 87 species: Archae - 0; Bacteria - 17; Metazoa - 44; Fungi - 45; Plants - 605; Viruses - 0; Other Eukaryotes - 26 (source: NCBI BLink).	not assigned.unknown
AT2G17787	1	1	1	0.998568	107.404	450.534	134.333	325.074	85.8576	329.072	113.44	315.705	1.56084	1.26971	1.2487	2.66091	0	0	unknown protein; BEST Arabidopsis thaliana protein match is: unknown protein (TAIR:AT4G35940.2); Has 35333 Blast hits to 34131 proteins in 2444 species: Archae - 798; Bacteria - 22429; Metazoa - 974; Fungi - 991; Plants - 531; Viruses - 0; Other Eukaryotes - 9610 (source: NCBI BLink).	not assigned.unknown
AT2G17972	1	1	1	0.999997	303.481	94.3155	279.322	80.8353	214.501	83.7996	337.418	70.8269	-1.66261	-1.715	-1.87617	-1.86996	0	0	unknown protein; FUNCTIONS IN: molecular_function unknown; INVOLVED IN: biological_process unknown; LOCATED IN: chloroplast thylakoid membrane, chloroplast; EXPRESSED IN: 22 plant structures; EXPRESSED DURING: 14 growth stages; Has 34 Blast hits to 34 proteins in 17 species: Archae - 0; Bacteria - 0; Metazoa - 0; Fungi - 0; Plants - 34; Viruses - 0; Other Eukaryotes - 0 (source: NCBI BLink).	not assigned.unknown
AT2G17990	1	1	1	0.808754	430.104	1399.47	496.503	1114.81	307.186	1379.15	704.195	281.439	1.22374	1.14759	1.45548	0.211499	0	0	BEST Arabidopsis thaliana protein match is: kinectin-related (TAIR:AT5G66250.3); Has 7578 Blast hits to 6129 proteins in 783 species: Archae - 220; Bacteria - 1045; Metazoa - 3605; Fungi - 575; Plants - 442; Viruses - 38; Other Eukaryotes - 1653 (source: NCBI BLink).	not assigned.unknown
AT2G18100	0.332301	0.144324	0.458075	4.34831e-16	11.4039	11.1881	17.0984	12.6284	9.66524	13.0302	9.07405	10.1415	-0.200957	-0.531222	-0.21908	-0.0141607	Protein of unknown function (DUF726)	0	Protein of unknown function (DUF726); CONTAINS InterPro DOMAIN/s: Protein of unknown function DUF726 (InterPro:IPR007941); BEST Arabidopsis thaliana protein match is: Protein of unknown function (DUF726) (TAIR:AT4G36210.3); Has 35333 Blast hits to 34131 proteins in 2444 species: Archae - 798; Bacteria - 22429; Metazoa - 974; Fungi - 991; Plants - 531; Viruses - 0; Other Eukaryotes - 9610 (source: NCBI BLink).	not assigned.unknown
AT2G18120	6.50845e-14	1.98854e-14	0.866333	3.30236e-15	5.34306	1.23691	2.43877	1.44844	5.00646	1.40022	8.40122	2.65266	-2.16217	-0.882676	-2.10861	-1.13197	SHI-related sequence 4	A member of SHI gene family. Arabidopsis thaliana has ten members that encode proteins with a RING finger-like zinc finger motif. Despite being highly divergent in sequence, many of the SHI-related genes are partially redundant in function and synergistically promote gynoecium, stamen and leaf development in Arabidopsis.	SHI-related sequence 4 (SRS4); CONTAINS InterPro DOMAIN/s: Lateral Root Primordium type 1, C-terminal (InterPro:IPR006511), Zinc finger, Lateral Root Primordium type 1 (InterPro:IPR006510), Protein of unknown function DUF702 (InterPro:IPR007818); BEST Arabidopsis thaliana protein match is: Lateral root primordium (LRP) protein-related (TAIR:AT4G36260.1); Has 174 Blast hits to 174 proteins in 19 species: Archae - 0; Bacteria - 0; Metazoa - 0; Fungi - 0; Plants - 174; Viruses - 0; Other Eukaryotes - 0 (source: NCBI BLink).	not assigned.unknown
AT2G18162	1	0.99997	1	0.941587	202.608	594.602	214.989	449.835	141.219	468.129	347.314	263.05	1.07468	1.06133	1.47285	1.14525	conserved peptide upstream open reading frame 1	Upstream open reading frames (uORFs) are small open reading frames found in the 5' UTR of a mature mRNA, and can potentially mediate translational regulation of the largest, or major, ORF (mORF). CPuORF1 represents a conserved upstream opening reading frame relative to major ORF AT2G18160.1	conserved peptide upstream open reading frame 1 (CPuORF1); LOCATED IN: endomembrane system; BEST Arabidopsis thaliana protein match is: conserved peptide upstream open reading frame 5 (TAIR:AT1G75388.1); Has 30201 Blast hits to 17322 proteins in 780 species: Archae - 12; Bacteria - 1396; Metazoa - 17338; Fungi - 3422; Plants - 5037; Viruses - 0; Other Eukaryotes - 2996 (source: NCBI BLink).	not assigned.unknown
AT2G18210	0.752296	1	1	0.992365	49.6213	13.3503	94.6714	4.45017	114.614	7.37214	84.3755	145.843	-2.06273	-4.1299	-4.29239	1.74475	0	0	unknown protein; BEST Arabidopsis thaliana protein match is: unknown protein (TAIR:AT4G36500.1); Has 50 Blast hits to 50 proteins in 7 species: Archae - 0; Bacteria - 0; Metazoa - 0; Fungi - 0; Plants - 50; Viruses - 0; Other Eukaryotes - 0 (source: NCBI BLink).	not assigned.unknown
AT2G18220	0.999997	1	1	0.999952	244.857	117.489	268.374	94.4995	192.013	161.666	324.485	73.1609	-1.15807	-1.2158	-0.948241	-1.98115	Noc2p family	0	Noc2p family; INVOLVED IN: biological_process unknown; LOCATED IN: cellular_component unknown; EXPRESSED IN: 22 plant structures; EXPRESSED DURING: 13 growth stages; CONTAINS InterPro DOMAIN/s: Uncharacterised protein family UPF0120 (InterPro:IPR005343); BEST Arabidopsis thaliana protein match is: Noc2p family (TAIR:AT3G55510.1); Has 4709 Blast hits to 3397 proteins in 331 species: Archae - 4; Bacteria - 179; Metazoa - 1693; Fungi - 681; Plants - 249; Viruses - 70; Other Eukaryotes - 1833 (source: NCBI BLink).	not assigned.unknown
AT2G18245	0.999941	0.984492	1	1	158.881	103.87	169.437	82.2265	164.133	77.3372	271.248	60.1184	-1.1434	-0.954976	-1.38126	-1.22961	alpha/beta-Hydrolases superfamily protein	0	alpha/beta-Hydrolases superfamily protein; CONTAINS InterPro DOMAIN/s: Protein of unknown function DUF829, transmembrane 53 (InterPro:IPR008547); BEST Arabidopsis thaliana protein match is: alpha/beta-Hydrolases superfamily protein (TAIR:AT3G19970.1); Has 288 Blast hits to 287 proteins in 80 species: Archae - 0; Bacteria - 0; Metazoa - 167; Fungi - 24; Plants - 78; Viruses - 0; Other Eukaryotes - 19 (source: NCBI BLink).	not assigned.unknown
AT2G18270	0.681415	0.460409	0.723283	0.95101	1.10344	3.76057	2.179	2.36445	0.89993	4.43305	1.02191	3.55397	1.84078	0.511409	1.7194	3.08417	0	0	unknown protein; Has 2 Blast hits to 2 proteins in 1 species: Archae - 0; Bacteria - 0; Metazoa - 0; Fungi - 0; Plants - 2; Viruses - 0; Other Eukaryotes - 0 (source: NCBI BLink).	not assigned.unknown
AT2G18410	0.99543	0.523157	0.000133972	0.962663	117.166	165.437	120.591	145.02	71.0492	160.556	125.914	77.1427	0.515425	0.301562	0.854819	-0.797448	0	0	FUNCTIONS IN: molecular_function unknown; INVOLVED IN: biological_process unknown; LOCATED IN: cellular_component unknown; EXPRESSED IN: 22 plant structures; EXPRESSED DURING: 13 growth stages; CONTAINS InterPro DOMAIN/s: Histone acetylation protein 2 (InterPro:IPR019519); Has 35333 Blast hits to 34131 proteins in 2444 species: Archae - 798; Bacteria - 22429; Metazoa - 974; Fungi - 991; Plants - 531; Viruses - 0; Other Eukaryotes - 9610 (source: NCBI BLink).	not assigned.unknown
AT2G18630	0.944968	1	1	0.983266	257.73	117.632	344.72	90.8974	291.685	134.889	363.75	153.582	-1.03115	-1.56408	-1.24797	-0.538544	Protein of unknown function (DUF677)	0	Protein of unknown function (DUF677); INVOLVED IN: N-terminal protein myristoylation; LOCATED IN: plasma membrane, peroxisome, cytoplasm; EXPRESSED IN: 22 plant structures; EXPRESSED DURING: 13 growth stages; CONTAINS InterPro DOMAIN/s: Protein of unknown function DUF677 (InterPro:IPR007749); BEST Arabidopsis thaliana protein match is: Protein of unknown function (DUF677) (TAIR:AT5G66675.1); Has 35333 Blast hits to 34131 proteins in 2444 species: Archae - 798; Bacteria - 22429; Metazoa - 974; Fungi - 991; Plants - 531; Viruses - 0; Other Eukaryotes - 9610 (source: NCBI BLink).	not assigned.unknown
AT2G18680	6.35803e-16	0.604159	0.999979	1	3.3731	5.3423	7.4737	2.8146	65.0078	0.964932	42.3158	486.856	-0.108464	-0.597795	-6.63418	6.02505	0	0	unknown protein; FUNCTIONS IN: molecular_function unknown; INVOLVED IN: biological_process unknown; LOCATED IN: endomembrane system; EXPRESSED IN: male gametophyte, pollen tube; EXPRESSED DURING: L mature pollen stage, M germinated pollen stage; BEST Arabidopsis thaliana protein match is: unknown protein (TAIR:AT2G18690.1); Has 30201 Blast hits to 17322 proteins in 780 species: Archae - 12; Bacteria - 1396; Metazoa - 17338; Fungi - 3422; Plants - 5037; Viruses - 0; Other Eukaryotes - 2996 (source: NCBI BLink).	not assigned.unknown
AT2G18690	0.166849	0.099562	0.261218	1	3068.58	2248.54	6354.07	2108.72	5937.36	1415.24	3495.75	46479.6	-0.585218	-1.29095	-2.43522	4.82845	0	0	unknown protein; FUNCTIONS IN: molecular_function unknown; INVOLVED IN: biological_process unknown; LOCATED IN: membrane; EXPRESSED IN: 17 plant structures; EXPRESSED DURING: 9 growth stages; CONTAINS InterPro DOMAIN/s: Protein of unknown function DUF975 (InterPro:IPR010380); BEST Arabidopsis thaliana protein match is: unknown protein (TAIR:AT2G18680.1); Has 213 Blast hits to 211 proteins in 20 species: Archae - 0; Bacteria - 8; Metazoa - 0; Fungi - 0; Plants - 205; Viruses - 0; Other Eukaryotes - 0 (source: NCBI BLink).	not assigned.unknown
AT2G18876	0.272372	0.212447	0.143696	0.959432	158.158	140.084	173.928	154.456	111.428	180.92	143.895	95.8629	-0.246679	-0.129671	0.0720465	-0.842763	Afadin/alpha-actinin-binding protein	0	Afadin/alpha-actinin-binding protein; CONTAINS InterPro DOMAIN/s: Afadin/alpha-actinin-binding (InterPro:IPR021622); BEST Arabidopsis thaliana protein match is: Afadin/alpha-actinin-binding protein (TAIR:AT5G57410.3); Has 6400 Blast hits to 5312 proteins in 498 species: Archae - 42; Bacteria - 460; Metazoa - 3301; Fungi - 542; Plants - 222; Viruses - 9; Other Eukaryotes - 1824 (source: NCBI BLink).	not assigned.unknown
AT2G18938	7.07384e-15	1.41915e-14	8.70438e-13	1.42366e-15	1.1048	4.06371	1.99748	1.97771	1.59038	4.38602	1.57201	1.55343	1.71389	0.197156	0.959681	0.624806	0	0	unknown protein; FUNCTIONS IN: molecular_function unknown; INVOLVED IN: biological_process unknown; LOCATED IN: cellular_component unknown; Has 30201 Blast hits to 17322 proteins in 780 species: Archae - 12; Bacteria - 1396; Metazoa - 17338; Fungi - 3422; Plants - 5037; Viruses - 0; Other Eukaryotes - 2996 (source: NCBI BLink).	not assigned.unknown
AT2G18969	2.15353e-15	0.978083	7.32512e-13	0.944234	1.85623	1.10344	7.0807	1.06868	1.45925	2.28791	27.3807	3.10021	-1.19251	-2.6806	0.0910901	-1.52205	0	0	BEST Arabidopsis thaliana protein match is: sequence-specific DNA binding transcription factors;transcription regulators (TAIR:AT4G30180.1); Has 30201 Blast hits to 17322 proteins in 780 species: Archae - 12; Bacteria - 1396; Metazoa - 17338; Fungi - 3422; Plants - 5037; Viruses - 0; Other Eukaryotes - 2996 (source: NCBI BLink).	not assigned.unknown
AT2G18990	1	1	1	0.998353	139.765	21.1105	139.992	17.4193	91.2018	27.6094	125.863	33.9806	-2.79858	-2.63588	-2.18483	-1.75183	thioredoxin domain-containing protein 9 homolog	0	thioredoxin domain-containing protein 9 homolog (TXND9); INVOLVED IN: cell redox homeostasis; LOCATED IN: cellular_component unknown; EXPRESSED IN: 23 plant structures; EXPRESSED DURING: 15 growth stages; CONTAINS InterPro DOMAIN/s: Thioredoxin fold (InterPro:IPR012335), Thioredoxin-like fold (InterPro:IPR012336), Thioredoxin domain (InterPro:IPR013766); BEST Arabidopsis thaliana protein match is: Thioredoxin superfamily protein (TAIR:AT3G25580.1); Has 1035 Blast hits to 1035 proteins in 264 species: Archae - 10; Bacteria - 75; Metazoa - 396; Fungi - 154; Plants - 221; Viruses - 0; Other Eukaryotes - 179 (source: NCBI BLink).	not assigned.unknown
AT2G19090	7.92692e-16	0.479394	1.37065e-12	4.11206e-11	4.98238	6.78496	9.7817	6.30925	12.3663	8.93784	14.8244	1.97845	0.466556	-0.393566	-0.724367	-2.52792	Protein of unknown function (DUF630 and DUF632)	0	Protein of unknown function (DUF630 and DUF632); FUNCTIONS IN: molecular_function unknown; INVOLVED IN: N-terminal protein myristoylation; LOCATED IN: cellular_component unknown; CONTAINS InterPro DOMAIN/s: Protein of unknown function DUF630 (InterPro:IPR006868), Protein of unknown function DUF632 (InterPro:IPR006867); BEST Arabidopsis thaliana protein match is: Protein of unknown function (DUF630 and DUF632) (TAIR:AT4G30130.1); Has 35333 Blast hits to 34131 proteins in 2444 species: Archae - 798; Bacteria - 22429; Metazoa - 974; Fungi - 991; Plants - 531; Viruses - 0; Other Eukaryotes - 9610 (source: NCBI BLink).	not assigned.unknown
AT2G19160	0.451199	0.407126	0.637393	0.999947	346.266	495.886	343.474	381.387	230.692	441.576	412.657	2667.35	0.448975	0.470479	0.284279	3.71744	Core-2/I-branching beta-1,6-N-acetylglucosaminyltransferase family protein	0	Core-2/I-branching beta-1,6-N-acetylglucosaminyltransferase family protein; CONTAINS InterPro DOMAIN/s: Core-2/I-Branching enzyme (InterPro:IPR021141); BEST Arabidopsis thaliana protein match is: Core-2/I-branching beta-1,6-N-acetylglucosaminyltransferase family protein (TAIR:AT4G30060.1); Has 601 Blast hits to 601 proteins in 26 species: Archae - 0; Bacteria - 17; Metazoa - 0; Fungi - 0; Plants - 557; Viruses - 0; Other Eukaryotes - 27 (source: NCBI BLink).	not assigned.unknown
AT2G19180	1	0.999757	0.000405269	0.843301	398.802	750.727	386.191	573.824	291.622	602.92	527.434	629.174	0.44169	0.546436	0.445221	1.84112	0	0	unknown protein; BEST Arabidopsis thaliana protein match is: unknown protein (TAIR:AT1G16840.1); Has 64 Blast hits to 64 proteins in 12 species: Archae - 0; Bacteria - 0; Metazoa - 0; Fungi - 0; Plants - 64; Viruses - 0; Other Eukaryotes - 0 (source: NCBI BLink).	not assigned.unknown
AT2G19270	0.994213	0.999985	1	0.999944	342.616	935.938	361.708	548.335	264.783	536.057	548.688	453.043	0.851331	0.856561	0.80644	1.77019	0	0	CONTAINS InterPro DOMAIN/s: Mitotic checkpoint protein PRCC, C-terminal (InterPro:IPR018800); Has 930 Blast hits to 533 proteins in 146 species: Archae - 0; Bacteria - 18; Metazoa - 327; Fungi - 143; Plants - 61; Viruses - 0; Other Eukaryotes - 381 (source: NCBI BLink).	not assigned.unknown
AT2G19310	1	1	1	0.395091	584.285	1025.66	640.471	850.338	496.054	1065.36	635.037	683.217	0.838653	0.758801	0.807041	0.109438	HSP20-like chaperones superfamily protein	0	HSP20-like chaperones superfamily protein; CONTAINS InterPro DOMAIN/s: HSP20-like chaperone (InterPro:IPR008978); BEST Arabidopsis thaliana protein match is: HSP20-like chaperones superfamily protein (TAIR:AT1G07400.1); Has 749 Blast hits to 749 proteins in 86 species: Archae - 0; Bacteria - 0; Metazoa - 0; Fungi - 34; Plants - 701; Viruses - 0; Other Eukaryotes - 14 (source: NCBI BLink).	not assigned.unknown
AT2G19350	1	1	1	0.989767	109.174	300.931	124.605	263.384	111.367	273.449	126.978	299.363	1.40173	1.40608	1.19919	2.69323	Eukaryotic protein of unknown function (DUF872)	0	Eukaryotic protein of unknown function (DUF872); CONTAINS InterPro DOMAIN/s: Uncharacterised protein family UPF0414, transmembrane (InterPro:IPR008590); BEST Arabidopsis thaliana protein match is: Eukaryotic protein of unknown function (DUF872) (TAIR:AT4G29850.1); Has 270 Blast hits to 270 proteins in 73 species: Archae - 0; Bacteria - 0; Metazoa - 166; Fungi - 0; Plants - 98; Viruses - 0; Other Eukaryotes - 6 (source: NCBI BLink).	not assigned.unknown
AT2G19390	0.297263	0.0702067	0.168037	0.302756	371.727	319.716	311.778	306.257	270.431	309.486	284.933	297.945	-0.184699	-0.0505611	0.084949	0.205801	0	0	unknown protein; BEST Arabidopsis thaliana protein match is: unknown protein (TAIR:AT4G29790.1); Has 203 Blast hits to 188 proteins in 60 species: Archae - 0; Bacteria - 11; Metazoa - 24; Fungi - 34; Plants - 93; Viruses - 0; Other Eukaryotes - 41 (source: NCBI BLink).	not assigned.unknown
AT2G19460	0.665375	0.4372	0.634768	0.0953217	50.1215	74.7791	45.1814	59.4384	32.2262	68.2164	54.6035	41.6229	0.660718	0.343098	0.708304	-0.265889	Protein of unknown function (DUF3511)	0	Protein of unknown function (DUF3511); CONTAINS InterPro DOMAIN/s: Protein of unknown function DUF3511 (InterPro:IPR021899); BEST Arabidopsis thaliana protein match is: Protein of unknown function (DUF3511) (TAIR:AT5G11970.1); Has 207 Blast hits to 207 proteins in 14 species: Archae - 0; Bacteria - 0; Metazoa - 0; Fungi - 0; Plants - 207; Viruses - 0; Other Eukaryotes - 0 (source: NCBI BLink).	not assigned.unknown
AT2G19530	0.999885	9.54979e-10	3.23971e-11	0.999822	22.0672	11.067	24.9131	8.12303	18.8244	10.8586	34.3756	2.12746	-1.43583	-1.5925	-1.14253	-2.4732	0	0	unknown protein; BEST Arabidopsis thaliana protein match is: unknown protein (TAIR:AT1G55160.2); Has 461 Blast hits to 346 proteins in 80 species: Archae - 0; Bacteria - 16; Metazoa - 89; Fungi - 28; Plants - 57; Viruses - 0; Other Eukaryotes - 271 (source: NCBI BLink).	not assigned.unknown
AT2G19710	0.131533	0.131905	0.355497	0.995929	424.325	474.468	551.043	429.34	374.282	456.972	575.678	2659.11	0.0789361	-0.000640594	-0.416117	3.60126	Regulator of Vps4 activity in the MVB pathway protein	0	Regulator of Vps4 activity in the MVB pathway protein; INVOLVED IN: biological_process unknown; EXPRESSED IN: 24 plant structures; EXPRESSED DURING: 15 growth stages; CONTAINS InterPro DOMAIN/s: Protein of unknown function DUF292, eukaryotic (InterPro:IPR005061); BEST Arabidopsis thaliana protein match is: Regulator of Vps4 activity in the MVB pathway protein (TAIR:AT4G29440.1); Has 35333 Blast hits to 34131 proteins in 2444 species: Archae - 798; Bacteria - 22429; Metazoa - 974; Fungi - 991; Plants - 531; Viruses - 0; Other Eukaryotes - 9610 (source: NCBI BLink).	not assigned.unknown
AT2G19803	0.968923	1	7.77569e-12	4.50963e-11	1.11655	8.18018	0.952611	16.3881	1.09564	6.05616	0.774419	9.56985	2.95501	4.06454	2.2146	3.51795	transposable element gene	0	pseudogene, hypothetical protein	not assigned.unknown
AT2G19950	1	1	1	0.992623	452.019	987.331	421.374	1596.89	301.334	1285.67	363.846	1624.38	1.10386	1.92521	1.80765	2.58505	golgin candidate 1	This gene is predicted to encode a protein that functions as a Golgi apparatus structural component known as a golgin in mammals and yeast. A fluorescently-tagged version of GC1 co-localizes with Golgi markers, and this localization appears to be replicated using the C-terminal (558-715 aa) portion of the protein.	golgin candidate 1 (GC1); CONTAINS InterPro DOMAIN/s: Golgin subfamily A member 5 (InterPro:IPR019177); BEST Arabidopsis thaliana protein match is: golgin candidate 2 (TAIR:AT1G18190.1); Has 72479 Blast hits to 43598 proteins in 2837 species: Archae - 714; Bacteria - 12764; Metazoa - 33819; Fungi - 6786; Plants - 4969; Viruses - 184; Other Eukaryotes - 13243 (source: NCBI BLink).	not assigned.unknown
AT2G20010	0.111503	0.113751	0.154911	1	534.954	543.862	607.223	475.038	479.647	551.087	607.975	2855.36	-0.0812934	-0.145157	-0.498808	3.01219	Protein of unknown function (DUF810)	0	CONTAINS InterPro DOMAIN/s: Munc13 homology 1 (InterPro:IPR014770), Protein of unknown function DUF810 (InterPro:IPR008528), Mammalian uncoordinated homology 13, domain 2 (InterPro:IPR014772); BEST Arabidopsis thaliana protein match is: Protein of unknown function (DUF810) (TAIR:AT2G25800.1); Has 170 Blast hits to 161 proteins in 22 species: Archae - 0; Bacteria - 0; Metazoa - 0; Fungi - 0; Plants - 164; Viruses - 0; Other Eukaryotes - 6 (source: NCBI BLink).	not assigned.unknown
AT2G20020	0.999997	0.999903	1	0.999998	568.964	362.515	580.794	304.521	461.802	417.748	638.781	110.804	-0.691391	-0.585233	-0.712827	-2.71209	RNA-binding CRS1 / YhbY (CRM) domain-containing protein	Promotes the splicing of chloroplast group II introns. Splices clpP-1 and ropC1 introns.	CAF1; FUNCTIONS IN: RNA binding; INVOLVED IN: Group II intron splicing; LOCATED IN: chloroplast; EXPRESSED IN: 22 plant structures; EXPRESSED DURING: 13 growth stages; CONTAINS InterPro DOMAIN/s: RNA-binding, CRM domain (InterPro:IPR001890); BEST Arabidopsis thaliana protein match is: RNA-binding CRS1 / YhbY (CRM) domain-containing protein (TAIR:AT1G23400.1); Has 330 Blast hits to 282 proteins in 47 species: Archae - 0; Bacteria - 32; Metazoa - 20; Fungi - 4; Plants - 265; Viruses - 0; Other Eukaryotes - 9 (source: NCBI BLink).	not assigned.unknown
AT2G20150	0.4237	0.0569977	4.69889e-13	0.999908	5.78256	3.66425	8.46347	5.75955	3.46596	4.90825	7.23839	20.0579	-1.12795	-0.0460295	0.0672262	4.65927	0	0	unknown protein; Has 5 Blast hits to 5 proteins in 1 species: Archae - 0; Bacteria - 0; Metazoa - 0; Fungi - 0; Plants - 5; Viruses - 0; Other Eukaryotes - 0 (source: NCBI BLink).	not assigned.unknown
AT2G20230	1	1	1	0.860209	1063.43	3644.11	1311.71	2793.22	748.161	3442.46	1302.29	1442.32	1.27884	1.16071	1.49528	1.21423	Tetraspanin family protein	0	Tetraspanin family protein; LOCATED IN: plasma membrane, vacuole; EXPRESSED IN: 24 plant structures; EXPRESSED DURING: 16 growth stages; CONTAINS InterPro DOMAIN/s: Tetraspanin (InterPro:IPR018499), Tetraspanin, subgroup (InterPro:IPR000301); BEST Arabidopsis thaliana protein match is: Tetraspanin family protein (TAIR:AT4G28770.2); Has 161 Blast hits to 161 proteins in 17 species: Archae - 0; Bacteria - 0; Metazoa - 0; Fungi - 0; Plants - 160; Viruses - 0; Other Eukaryotes - 1 (source: NCBI BLink).	not assigned.unknown
AT2G20240	0.201904	0.991154	0.21945	0.641035	35.5307	52.8117	68.923	40.434	48.1511	56.9453	136.674	39.9519	0.0744584	-0.780515	-0.287285	-0.0412248	Protein of unknown function (DUF3741)	0	Protein of unknown function (DUF3741); CONTAINS InterPro DOMAIN/s: Protein of unknown function DUF3741 (InterPro:IPR022212); BEST Arabidopsis thaliana protein match is: Protein of unknown function (DUF3741) (TAIR:AT4G28760.2); Has 343 Blast hits to 303 proteins in 41 species: Archae - 0; Bacteria - 9; Metazoa - 36; Fungi - 24; Plants - 254; Viruses - 0; Other Eukaryotes - 20 (source: NCBI BLink).	not assigned.unknown
AT2G20250	0.303385	0.200964	0.4584	0.501474	68.7236	80.8096	77.8568	63.413	39.8138	92.0682	114.316	84.1172	0.259082	0.0565339	0.470538	1.09553	0	0	unknown protein; Has 10 Blast hits to 10 proteins in 6 species: Archae - 0; Bacteria - 0; Metazoa - 0; Fungi - 2; Plants - 8; Viruses - 0; Other Eukaryotes - 0 (source: NCBI BLink).	not assigned.unknown
AT2G20310	0.058852	0.0614709	0.210441	0.43353	109.315	152.082	110.41	111.177	93.4482	109.577	168.55	73.5608	-0.00892938	-0.00679267	-0.0463604	0.415029	RPM1 interacting protein 13	Encodes RPM1 Interacting Protein 13 (RIN13), a resistance protein interactor shown to positively enhance resistance function of RPM1.	RPM1 interacting protein 13 (RIN13); BEST Arabidopsis thaliana protein match is: unknown protein (TAIR:AT4G28690.1); Has 124 Blast hits to 118 proteins in 30 species: Archae - 2; Bacteria - 0; Metazoa - 13; Fungi - 2; Plants - 98; Viruses - 0; Other Eukaryotes - 9 (source: NCBI BLink).	not assigned.unknown
AT2G20362	0.302059	0.737226	6.72722e-13	1.03338e-15	1.8419	8.46874	2.30124	5.22025	1.73602	2.3287	3.85376	1.63768	1.61874	1.43605	0.13176	0.628147	0	0	unknown protein; FUNCTIONS IN: molecular_function unknown; INVOLVED IN: biological_process unknown; LOCATED IN: cellular_component unknown; BEST Arabidopsis thaliana protein match is: unknown protein (TAIR:AT1G63310.1); Has 30201 Blast hits to 17322 proteins in 780 species: Archae - 12; Bacteria - 1396; Metazoa - 17338; Fungi - 3422; Plants - 5037; Viruses - 0; Other Eukaryotes - 2996 (source: NCBI BLink).	not assigned.unknown
AT2G20390	0.0455534	0.968437	0.461312	1	182.247	263.635	230.003	128.095	157.925	165.799	488.024	62.1825	-0.111203	-0.552679	-0.276637	-1.62873	0	0	unknown protein; Has 50 Blast hits to 50 proteins in 18 species: Archae - 0; Bacteria - 2; Metazoa - 0; Fungi - 0; Plants - 48; Viruses - 0; Other Eukaryotes - 0 (source: NCBI BLink).	not assigned.unknown
AT2G20480	2.57802e-13	2.46434e-13	1.58328e-11	0.5217	11.1816	5.31693	14.3649	6.72594	10.7582	7.30905	21.6202	10.9969	-1.50902	-1.13235	-1.29096	0.611465	0	0	unknown protein; Has 19 Blast hits to 19 proteins in 10 species: Archae - 0; Bacteria - 0; Metazoa - 0; Fungi - 0; Plants - 19; Viruses - 0; Other Eukaryotes - 0 (source: NCBI BLink).	not assigned.unknown
AT2G20495	1.18057e-16	0.164631	0.361744	0.453201	97.5209	140.238	101.954	105.611	72.9663	126.964	169.386	79.0826	0.0464852	-0.000115724	0.335134	0.470512	0	0	CONTAINS InterPro DOMAIN/s: Serine-threonine protein kinase 19 (InterPro:IPR018865); Has 155 Blast hits to 154 proteins in 53 species: Archae - 0; Bacteria - 0; Metazoa - 95; Fungi - 5; Plants - 34; Viruses - 0; Other Eukaryotes - 21 (source: NCBI BLink).	not assigned.unknown
AT2G20500	0.972755	0.999911	0.45052	0.999992	44.4689	104.837	56.6948	119.807	69.9116	100.59	35.577	100.963	1.10835	1.40884	0.305479	1.75055	0	0	unknown protein; FUNCTIONS IN: molecular_function unknown; INVOLVED IN: biological_process unknown; LOCATED IN: mitochondrion; EXPRESSED IN: 21 plant structures; EXPRESSED DURING: 13 growth stages; Has 13 Blast hits to 13 proteins in 5 species: Archae - 0; Bacteria - 0; Metazoa - 0; Fungi - 0; Plants - 13; Viruses - 0; Other Eukaryotes - 0 (source: NCBI BLink).	not assigned.unknown
AT2G20515	0.000113699	0.0108878	1.61424e-07	0.993811	0.920951	24.7433	2.63746	20.5819	2.16417	23.8029	2.54951	11.0987	4.0989	3.33964	2.74415	3.05147	0	0	unknown protein; FUNCTIONS IN: molecular_function unknown; INVOLVED IN: biological_process unknown; LOCATED IN: endomembrane system; EXPRESSED IN: 16 plant structures; EXPRESSED DURING: 7 growth stages; Has 71 Blast hits to 71 proteins in 14 species: Archae - 0; Bacteria - 0; Metazoa - 0; Fungi - 0; Plants - 71; Viruses - 0; Other Eukaryotes - 0 (source: NCBI BLink).	not assigned.unknown
AT2G20585	0.379887	0.523479	0.96654	0.998651	73.4859	26.7077	76.374	19.9711	46.6798	38.9843	95.8283	8.15803	-1.44031	-1.60324	-0.98521	-2.23694	nuclear fusion defective 6	0	NUCLEAR FUSION DEFECTIVE 6 (NFD6); FUNCTIONS IN: molecular_function unknown; INVOLVED IN: biological_process unknown; LOCATED IN: chloroplast; EXPRESSED IN: 20 plant structures; EXPRESSED DURING: 13 growth stages; BEST Arabidopsis thaliana protein match is: unknown protein (TAIR:AT1G28395.4); Has 72 Blast hits to 72 proteins in 10 species: Archae - 0; Bacteria - 0; Metazoa - 0; Fungi - 0; Plants - 72; Viruses - 0; Other Eukaryotes - 0 (source: NCBI BLink).	not assigned.unknown
AT2G20625	8.96668e-15	4.55345e-14	1.34891e-12	0.950881	3.78457	0.93406	3.50903	0.961632	1.45925	1.08751	2.38014	6.04695	-1.92392	-1.65167	-0.916883	2.5666	Protein of unknown function (DUF626)	0	Protein of unknown function (DUF626); CONTAINS InterPro DOMAIN/s: Protein of unknown function DUF626, Arabidopsis thaliana (InterPro:IPR006462); BEST Arabidopsis thaliana protein match is: Protein of unknown function (DUF626) (TAIR:AT2G20620.1); Has 62 Blast hits to 62 proteins in 2 species: Archae - 0; Bacteria - 0; Metazoa - 0; Fungi - 0; Plants - 62; Viruses - 0; Other Eukaryotes - 0 (source: NCBI BLink).	not assigned.unknown
AT2G20635	1.54941e-15	1.19406e-10	0.530115	1.98825e-14	10.3119	7.16257	17.068	3.55702	11.0809	7.93952	16.3162	2.68688	-0.67651	-1.89234	-0.692105	-1.5211	ATP binding;protein kinases;protein serine/threonine kinases	0	ATP binding;protein kinases;protein serine/threonine kinases; FUNCTIONS IN: protein serine/threonine kinase activity, protein kinase activity, ATP binding; INVOLVED IN: protein amino acid phosphorylation; LOCATED IN: cellular_component unknown; CONTAINS InterPro DOMAIN/s: Mitotic checkpoint serine/threonine protein kinase, Bub1 (InterPro:IPR015661), Protein kinase, catalytic domain (InterPro:IPR000719), Serine/threonine-protein kinase domain (InterPro:IPR002290), Mad3/BUB1 homology region 1 (InterPro:IPR013212), Serine/threonine-protein kinase-like domain (InterPro:IPR017442), Serine/threonine-protein kinase, active site (InterPro:IPR008271), Protein kinase-like domain (InterPro:IPR011009); BEST Arabidopsis thaliana protein match is: BUB1-related (BUB1: budding uninhibited by benzymidazol 1) (TAIR:AT2G33560.1); Has 7386 Blast hits to 7115 proteins in 591 species: Archae - 30; Bacteria - 832; Metazoa - 2305; Fungi - 1186; Plants - 1328; Viruses - 3; Other Eukaryotes - 1702 (source: NCBI BLink).	not assigned.unknown
AT2G20670	1	1	1	0	280.395	15989	344.516	11355.8	189.451	14243.1	283.347	13154.2	5.80026	5.35466	5.54515	6.87228	Protein of unknown function (DUF506)	0	Protein of unknown function (DUF506) ; LOCATED IN: chloroplast; EXPRESSED IN: 22 plant structures; EXPRESSED DURING: 14 growth stages; CONTAINS InterPro DOMAIN/s: Protein of unknown function DUF506, plant (InterPro:IPR006502); BEST Arabidopsis thaliana protein match is: Protein of unknown function (DUF506) (TAIR:AT4G32480.1); Has 375 Blast hits to 373 proteins in 24 species: Archae - 0; Bacteria - 0; Metazoa - 0; Fungi - 0; Plants - 373; Viruses - 0; Other Eukaryotes - 2 (source: NCBI BLink).	not assigned.unknown
AT2G20700	1.63384e-15	0.478571	6.53162e-13	0.229136	4.16012	2.17026	3.20068	0.961632	2.19128	2.05063	4.12813	2.6674	-0.940399	-1.19985	-0.168687	-0.569132	LORELEI-LIKE-GPI ANCHORED PROTEIN 2	0	LORELEI-LIKE-GPI ANCHORED PROTEIN 2 (LLG2); BEST Arabidopsis thaliana protein match is: LORELEI-LIKE-GPI ANCHORED PROTEIN 3 (TAIR:AT4G28280.2); Has 124 Blast hits to 124 proteins in 16 species: Archae - 0; Bacteria - 0; Metazoa - 0; Fungi - 0; Plants - 124; Viruses - 0; Other Eukaryotes - 0 (source: NCBI BLink).	not assigned.unknown
AT2G20724	0.208707	0.392075	0.396797	0.999931	109.819	160.072	94.2581	128.985	54.1476	112.644	186.105	13.7598	0.116812	0.440391	0.376186	-2.05489	0	pseudogene of unknown protein	expressed protein	not assigned.unknown
AT2G20740	1	1	1	0.99548	526.726	1457.02	583.305	1118	391.674	1334.09	530.811	1187	1.45347	1.25906	1.44802	2.08771	Tetraspanin family protein	0	Tetraspanin family protein; FUNCTIONS IN: molecular_function unknown; INVOLVED IN: biological_process unknown; LOCATED IN: endomembrane system, integral to membrane; EXPRESSED IN: 23 plant structures; EXPRESSED DURING: 15 growth stages; CONTAINS InterPro DOMAIN/s: Tetraspanin (InterPro:IPR018499); BEST Arabidopsis thaliana protein match is: Tetraspanin family protein (TAIR:AT2G20230.1); Has 160 Blast hits to 160 proteins in 17 species: Archae - 0; Bacteria - 0; Metazoa - 0; Fungi - 0; Plants - 159; Viruses - 0; Other Eukaryotes - 1 (source: NCBI BLink).	not assigned.unknown
AT2G20760	0.127679	0.152049	0.154101	1	1516.35	1395.09	1550.97	1064.74	1197.54	1127.93	2309.77	2445.13	-0.140751	-0.219698	-0.24849	1.30339	Clathrin light chain protein	0	Clathrin light chain protein; FUNCTIONS IN: structural molecule activity; INVOLVED IN: intracellular protein transport, vesicle-mediated transport; LOCATED IN: plasma membrane; EXPRESSED IN: 23 plant structures; EXPRESSED DURING: 15 growth stages; CONTAINS InterPro DOMAIN/s: Clathrin light chain (InterPro:IPR000996); BEST Arabidopsis thaliana protein match is: Clathrin light chain protein (TAIR:AT2G40060.1); Has 1791 Blast hits to 1279 proteins in 282 species: Archae - 0; Bacteria - 563; Metazoa - 557; Fungi - 96; Plants - 161; Viruses - 0; Other Eukaryotes - 414 (source: NCBI BLink).	not assigned.unknown
AT2G20815	1	1	1	0.826421	49.6788	180.44	40.0195	136.262	27.0116	155.097	64.1933	32.0102	1.39592	1.69651	2.14752	0.753012	Family of unknown function (DUF566)	0	Family of unknown function (DUF566) ; FUNCTIONS IN: molecular_function unknown; INVOLVED IN: biological_process unknown; LOCATED IN: chloroplast; CONTAINS InterPro DOMAIN/s: Protein of unknown function DUF566 (InterPro:IPR007573); BEST Arabidopsis thaliana protein match is: Family of unknown function (DUF566) (TAIR:AT2G20616.1); Has 226 Blast hits to 219 proteins in 27 species: Archae - 0; Bacteria - 2; Metazoa - 17; Fungi - 0; Plants - 190; Viruses - 0; Other Eukaryotes - 17 (source: NCBI BLink).	not assigned.unknown
AT2G20820	0.130443	0.691274	0.439606	0.36412	1220.53	1803.41	1249.56	1353.36	1042.5	1574.01	1693.88	990.349	0.0812598	0.180515	-0.131646	0.104952	0	0	unknown protein; Has 44 Blast hits to 44 proteins in 13 species: Archae - 0; Bacteria - 0; Metazoa - 0; Fungi - 0; Plants - 44; Viruses - 0; Other Eukaryotes - 0 (source: NCBI BLink).	not assigned.unknown
AT2G20835	0.973062	0.987229	2.72909e-11	4.68669e-15	7.18809	1.1048	7.6743	1.07166	5.26658	1.35717	7.42478	1.1736	-3.12208	-2.89631	-2.34732	-1.41472	0	0	unknown protein; BEST Arabidopsis thaliana protein match is: unknown protein (TAIR:AT3G15534.1); Has 66 Blast hits to 66 proteins in 12 species: Archae - 0; Bacteria - 0; Metazoa - 0; Fungi - 0; Plants - 66; Viruses - 0; Other Eukaryotes - 0 (source: NCBI BLink).	not assigned.unknown
AT2G20920	1	1	1	0.999959	1254.27	6653.1	1292.37	6193.28	1045.4	5191.37	1560.72	5236.39	2.3425	2.56945	2.18043	3.15606	Protein of unknown function (DUF3353)	0	Protein of unknown function (DUF3353); LOCATED IN: membrane; EXPRESSED IN: 23 plant structures; EXPRESSED DURING: 15 growth stages; CONTAINS InterPro DOMAIN/s: Protein of unknown function DUF3353 (InterPro:IPR021788); BEST Arabidopsis thaliana protein match is: Protein of unknown function (DUF3353) (TAIR:AT5G23040.1); Has 244 Blast hits to 243 proteins in 75 species: Archae - 0; Bacteria - 107; Metazoa - 0; Fungi - 0; Plants - 103; Viruses - 0; Other Eukaryotes - 34 (source: NCBI BLink).	not assigned.unknown
AT2G20930	0.942059	1	1	1	374.67	226.777	337.204	153.974	248.215	199.858	544.031	48.3054	-0.733463	-0.791406	-0.923739	-2.36073	SNARE-like superfamily protein	0	SNARE-like superfamily protein; FUNCTIONS IN: molecular_function unknown; INVOLVED IN: transport, ER to Golgi vesicle-mediated transport; LOCATED IN: intracellular; EXPRESSED IN: 24 plant structures; EXPRESSED DURING: 15 growth stages; CONTAINS InterPro DOMAIN/s: Sedlin (InterPro:IPR006722), Longin-like (InterPro:IPR011012); BEST Arabidopsis thaliana protein match is: SNARE-like superfamily protein (TAIR:AT1G80500.1); Has 516 Blast hits to 516 proteins in 166 species: Archae - 0; Bacteria - 0; Metazoa - 260; Fungi - 97; Plants - 87; Viruses - 0; Other Eukaryotes - 72 (source: NCBI BLink).	not assigned.unknown
AT2G20940	0.434075	0.214909	0.260389	0.42671	55.4792	112.159	74.0106	62.0716	47.525	70.7063	151.534	55.1283	0.348791	-0.0188917	-0.174589	-0.201	Protein of unknown function (DUF1279)	0	Protein of unknown function (DUF1279); FUNCTIONS IN: molecular_function unknown; INVOLVED IN: biological_process unknown; LOCATED IN: mitochondrion, plastid; EXPRESSED IN: 24 plant structures; EXPRESSED DURING: 13 growth stages; CONTAINS InterPro DOMAIN/s: Protein of unknown function DUF1279 (InterPro:IPR009688); Has 228 Blast hits to 228 proteins in 90 species: Archae - 0; Bacteria - 0; Metazoa - 92; Fungi - 41; Plants - 76; Viruses - 0; Other Eukaryotes - 19 (source: NCBI BLink).	not assigned.unknown
AT2G20950	0.999316	0.999996	0.988445	0.952929	351.816	569.278	376.313	494.33	317.946	697.078	501.093	541.261	0.645789	0.748118	0.657368	1.15627	Arabidopsis phospholipase-like protein (PEARLI 4) family	0	Arabidopsis phospholipase-like protein (PEARLI 4) family; CONTAINS InterPro DOMAIN/s: Phospholipase-like, arabidopsis (InterPro:IPR007942); BEST Arabidopsis thaliana protein match is: Arabidopsis phospholipase-like protein (PEARLI 4) family (TAIR:AT4G38550.1); Has 35333 Blast hits to 34131 proteins in 2444 species: Archae - 798; Bacteria - 22429; Metazoa - 974; Fungi - 991; Plants - 531; Viruses - 0; Other Eukaryotes - 9610 (source: NCBI BLink).	not assigned.unknown
AT2G20980	0.99076	0.996894	1	0.999998	10.8429	3.00056	18.1996	2.36218	13.7932	1.24296	29.4212	1.43921	-2.4523	-2.70291	-3.67528	-2.7979	minichromosome maintenance 10	Similar to MCM10, which in other organism was shown to be involved in the initiation of DNA replication.	minichromosome maintenance 10 (MCM10); CONTAINS InterPro DOMAIN/s: Zinc finger, Mcm10/DnaG-type (InterPro:IPR015408); Has 35333 Blast hits to 34131 proteins in 2444 species: Archae - 798; Bacteria - 22429; Metazoa - 974; Fungi - 991; Plants - 531; Viruses - 0; Other Eukaryotes - 9610 (source: NCBI BLink).	not assigned.unknown
AT2G21070	0.998688	0.997808	0.283986	1	96.2532	58.2972	80.5659	40.3938	50.9122	75.7175	87.3841	14.5552	-0.824559	-0.849191	-0.107847	-3.10801	methyltransferases	This gene is predicted to an encode a nuclear-localized protein that is involved in regulating the period of circadian rhythms without affecting their amplitude or robustness. FIONA1 seems to act as a central oscillator-associated component, but its transcript levels are not regulated in a circadian or light-dependent manner. FIONA1 also appears to be involved in photoperiod-dependent flowering.	FIONA1 (FIO1); FUNCTIONS IN: methyltransferase activity; INVOLVED IN: photoperiodism, flowering, circadian rhythm, photoperiodism; LOCATED IN: nucleus; EXPRESSED IN: 22 plant structures; EXPRESSED DURING: 13 growth stages; CONTAINS InterPro DOMAIN/s: S-adenosyl-L-methionine dependent methyltransferase, Mett10D, predicted (InterPro:IPR017182), S-adenosyl-L-methionine dependent methyltransferase, predicted (InterPro:IPR010286); Has 35333 Blast hits to 34131 proteins in 2444 species: Archae - 798; Bacteria - 22429; Metazoa - 974; Fungi - 991; Plants - 531; Viruses - 0; Other Eukaryotes - 9610 (source: NCBI BLink).	not assigned.unknown
AT2G21080	6.65506e-15	5.67606e-15	2.7821e-13	0.238898	31.0814	29.4477	37.7705	31.1457	29.0793	27.6086	51.257	3.65206	-0.613249	-0.224693	-0.214488	-3.21949	0	0	unknown protein; FUNCTIONS IN: molecular_function unknown; INVOLVED IN: biological_process unknown; LOCATED IN: vacuole; EXPRESSED IN: 15 plant structures; EXPRESSED DURING: 9 growth stages; CONTAINS InterPro DOMAIN/s: Protein of unknown function DUF3537 (InterPro:IPR021924); BEST Arabidopsis thaliana protein match is: Protein of unknown function (DUF3537) (TAIR:AT3G20300.1); Has 141 Blast hits to 141 proteins in 16 species: Archae - 0; Bacteria - 0; Metazoa - 0; Fungi - 0; Plants - 140; Viruses - 0; Other Eukaryotes - 1 (source: NCBI BLink).	not assigned.unknown
AT2G21120	0.999993	0.146988	0.0949776	1	646.849	1212.18	852.095	929.855	826.776	964.091	1028.66	1259.45	0.448606	0.0968835	-0.0605103	1.87364	Protein of unknown function (DUF803)	0	Protein of unknown function (DUF803); CONTAINS InterPro DOMAIN/s: Protein of unknown function DUF803 (InterPro:IPR008521); BEST Arabidopsis thaliana protein match is: Protein of unknown function (DUF803) (TAIR:AT4G38730.1); Has 1321 Blast hits to 1303 proteins in 250 species: Archae - 0; Bacteria - 151; Metazoa - 424; Fungi - 360; Plants - 267; Viruses - 0; Other Eukaryotes - 119 (source: NCBI BLink).	not assigned.unknown
AT2G21180	1	1	1	1	65.8909	368.687	46.3268	266.774	38.7184	314.199	50.3381	144.491	2.49355	2.92792	2.936	2.06572	0	0	unknown protein; BEST Arabidopsis thaliana protein match is: unknown protein (TAIR:AT5G19875.1); Has 124 Blast hits to 124 proteins in 12 species: Archae - 0; Bacteria - 0; Metazoa - 0; Fungi - 0; Plants - 124; Viruses - 0; Other Eukaryotes - 0 (source: NCBI BLink).	not assigned.unknown
AT2G21185	0.852878	1	0.991301	0.682362	194.696	334.498	123.578	314.929	113.264	345.69	132.443	220.121	0.652109	1.43387	1.27081	0.328184	0	0	unknown protein; Has 9 Blast hits to 9 proteins in 4 species: Archae - 0; Bacteria - 0; Metazoa - 0; Fungi - 0; Plants - 9; Viruses - 0; Other Eukaryotes - 0 (source: NCBI BLink).	not assigned.unknown
AT2G21195	0.0819812	0.598523	0.147038	0.0582615	87.2237	91.9509	104.834	64.9231	71.1236	83.8167	85.2812	53.7058	0.0781486	-0.365663	0.0919557	-0.273998	0	0	unknown protein; Has 28 Blast hits to 28 proteins in 11 species: Archae - 0; Bacteria - 0; Metazoa - 0; Fungi - 0; Plants - 28; Viruses - 0; Other Eukaryotes - 0 (source: NCBI BLink).	not assigned.unknown
AT2G21350	0.914797	8.5579e-06	7.77843e-05	0.528129	47.204	84.8742	32.7095	60.7995	24.2577	89.0723	48.5436	40.1591	0.767858	1.13632	1.30813	0.0471087	RNA-binding CRS1 / YhbY (CRM) domain protein	0	RNA-binding CRS1 / YhbY (CRM) domain protein; FUNCTIONS IN: RNA binding; INVOLVED IN: biological_process unknown; LOCATED IN: chloroplast; CONTAINS InterPro DOMAIN/s: RNA-binding, CRM domain (InterPro:IPR001890); BEST Arabidopsis thaliana protein match is: RNA-binding CRS1 / YhbY (CRM) domain protein (TAIR:AT4G39040.2); Has 1900 Blast hits to 1900 proteins in 975 species: Archae - 2; Bacteria - 1806; Metazoa - 0; Fungi - 0; Plants - 47; Viruses - 0; Other Eukaryotes - 45 (source: NCBI BLink).	not assigned.unknown
AT2G21385	1	1	1	1	645.164	252.695	823.181	180.765	509.931	229.723	935.686	73.4614	-1.447	-1.88799	-1.744	-2.44425	0	0	unknown protein; FUNCTIONS IN: molecular_function unknown; INVOLVED IN: biological_process unknown; LOCATED IN: chloroplast, chloroplast envelope; EXPRESSED IN: 22 plant structures; EXPRESSED DURING: 13 growth stages; Has 49 Blast hits to 49 proteins in 20 species: Archae - 0; Bacteria - 0; Metazoa - 0; Fungi - 0; Plants - 44; Viruses - 0; Other Eukaryotes - 5 (source: NCBI BLink).	not assigned.unknown
AT2G21640	0.893066	6.80802e-14	4.42569e-09	1	23.2838	55.1056	36.5008	51.2551	16.3917	57.5186	60.7974	651.835	0.844681	0.449613	1.10951	4.84567	0	Encodes a protein of unknown function that is a marker for oxidative stress response.	unknown protein; BEST Arabidopsis thaliana protein match is: unknown protein (TAIR:AT3G05570.1); Has 75 Blast hits to 75 proteins in 11 species: Archae - 0; Bacteria - 0; Metazoa - 0; Fungi - 0; Plants - 75; Viruses - 0; Other Eukaryotes - 0 (source: NCBI BLink).	not assigned.unknown
AT2G21780	8.18643e-16	0.0270871	7.16864e-13	0.999984	4.03506	8.35329	3.72658	6.0982	1.62855	4.78223	7.47775	70.473	0.638382	0.77483	0.789737	5.07892	0	0	unknown protein; BEST Arabidopsis thaliana protein match is: unknown protein (TAIR:AT4G39360.1); Has 13 Blast hits to 13 proteins in 2 species: Archae - 0; Bacteria - 0; Metazoa - 0; Fungi - 0; Plants - 13; Viruses - 0; Other Eukaryotes - 0 (source: NCBI BLink).	not assigned.unknown
AT2G21800	1.35259e-15	0.470627	0.566851	6.51622e-16	2.14144	5.95708	6.50957	3.13541	3.2571	9.96177	8.01514	1.96881	0.794791	-0.300292	0.886035	-0.0446185	essential meiotic endonuclease 1A	Forms a complex with MUS81 that functions as endonuclease in DNA recombination and repair processes.	essential meiotic endonuclease 1A (EME1A); CONTAINS InterPro DOMAIN/s: ERCC4 domain (InterPro:IPR006166); BEST Arabidopsis thaliana protein match is: essential meiotic endonuclease 1B (TAIR:AT2G22140.1); Has 2270 Blast hits to 1760 proteins in 250 species: Archae - 0; Bacteria - 114; Metazoa - 736; Fungi - 365; Plants - 159; Viruses - 22; Other Eukaryotes - 874 (source: NCBI BLink).	not assigned.unknown
AT2G21820	1	0.999983	1	0.999887	7.77484	74.963	14.4031	57.8344	4.9252	93.9885	13.4711	32.6364	3.3242	2.32484	3.7837	2.15732	0	0	unknown protein; Has 45 Blast hits to 45 proteins in 13 species: Archae - 0; Bacteria - 0; Metazoa - 0; Fungi - 0; Plants - 45; Viruses - 0; Other Eukaryotes - 0 (source: NCBI BLink).	not assigned.unknown
AT2G21870	1	1	1	0.969853	3111.71	2489.63	2896.1	2123.71	2755.13	2190.54	2734.15	2062.32	-0.325755	-0.477797	-0.538286	-0.519883	copper ion binding;cobalt ion binding;zinc ion binding	0	MALE GAMETOPHYTE DEFECTIVE 1 (MGP1); FUNCTIONS IN: copper ion binding, cobalt ion binding, zinc ion binding; INVOLVED IN: biological_process unknown; LOCATED IN: mitochondrion, nucleolus, chloroplast, membrane; EXPRESSED IN: 27 plant structures; EXPRESSED DURING: 17 growth stages; Has 118 Blast hits to 117 proteins in 48 species: Archae - 2; Bacteria - 17; Metazoa - 24; Fungi - 3; Plants - 52; Viruses - 0; Other Eukaryotes - 20 (source: NCBI BLink).	not assigned.unknown
AT2G21960	1	1	1	1	1311.26	333.707	1396.2	277.247	1163.92	295.576	1414.85	218.436	-2.03148	-2.27862	-2.10411	-1.90199	0	0	unknown protein; LOCATED IN: chloroplast; EXPRESSED IN: 22 plant structures; EXPRESSED DURING: 13 growth stages; BEST Arabidopsis thaliana protein match is: unknown protein (TAIR:AT1G56180.1); Has 224 Blast hits to 222 proteins in 59 species: Archae - 0; Bacteria - 65; Metazoa - 0; Fungi - 0; Plants - 134; Viruses - 0; Other Eukaryotes - 25 (source: NCBI BLink).	not assigned.unknown
AT2G22080	1	0.900934	0.982529	1	772.674	341.904	1203.84	215.774	639.404	291.29	1447.9	60.0846	-1.78177	-2.35952	-1.90719	-2.5872	0	0	unknown protein; Has 96314 Blast hits to 34847 proteins in 1702 species: Archae - 612; Bacteria - 27969; Metazoa - 24311; Fungi - 12153; Plants - 4409; Viruses - 1572; Other Eukaryotes - 25288 (source: NCBI BLink).	not assigned.unknown
AT2G22088	4.32223e-11	2.83219e-08	0.606437	7.83029e-07	3.09886	19.4352	3.30709	17.3148	5.81405	12.9004	8.51574	22.9993	2.19066	2.51108	0.846118	2.9363	0	0	unknown protein; FUNCTIONS IN: molecular_function unknown; INVOLVED IN: biological_process unknown; LOCATED IN: cellular_component unknown; Has 160 Blast hits to 33 proteins in 10 species: Archae - 0; Bacteria - 0; Metazoa - 17; Fungi - 0; Plants - 124; Viruses - 0; Other Eukaryotes - 19 (source: NCBI BLink).	not assigned.unknown
AT2G22122	0.103256	1	0.880993	0.999995	40.4432	9.36304	63.3406	5.35351	39.6891	7.1722	54.7875	1.53011	-2.21914	-3.14151	-2.46306	-3.63194	0	0	unknown protein; Has 35333 Blast hits to 34131 proteins in 2444 species: Archae - 798; Bacteria - 22429; Metazoa - 974; Fungi - 991; Plants - 531; Viruses - 0; Other Eukaryotes - 9610 (source: NCBI BLink).	not assigned.unknown
AT2G22140	3.42925e-13	3.71879e-12	2.48158e-11	0.700251	6.53842	1.9126	7.89348	1.77266	7.38356	2.17274	9.28159	2.09297	-2.19476	-2.13803	-1.79609	-0.694842	essential meiotic endonuclease 1B	Forms a complex with MUS81 that functions as endonuclease in DNA recombination and repair processes.	essential meiotic endonuclease 1B (EME1B); CONTAINS InterPro DOMAIN/s: ERCC4 domain (InterPro:IPR006166); BEST Arabidopsis thaliana protein match is: essential meiotic endonuclease 1A (TAIR:AT2G21800.1); Has 542 Blast hits to 486 proteins in 142 species: Archae - 0; Bacteria - 42; Metazoa - 170; Fungi - 104; Plants - 48; Viruses - 0; Other Eukaryotes - 178 (source: NCBI BLink).	not assigned.unknown
AT2G22270	0.250106	0.295885	0.276367	0.980867	48.723	84.7613	48.9706	51.546	45.9425	64.1465	100.937	31.7539	0.286397	0.0969335	0.185218	-1.17576	0	0	unknown protein; BEST Arabidopsis thaliana protein match is: unknown protein (TAIR:AT4G39860.2); Has 247 Blast hits to 231 proteins in 42 species: Archae - 0; Bacteria - 17; Metazoa - 14; Fungi - 5; Plants - 145; Viruses - 0; Other Eukaryotes - 66 (source: NCBI BLink).	not assigned.unknown
AT2G22320	0.459956	2.05998e-14	0.517304	0.999999	1.42394	2.50075	0.952611	1.0777	2.50679	1.09541	1.43935	46.3426	0.880944	0.151074	-1.85141	5.11991	0	0	unknown protein; Has 7 Blast hits to 7 proteins in 4 species: Archae - 0; Bacteria - 0; Metazoa - 0; Fungi - 0; Plants - 7; Viruses - 0; Other Eukaryotes - 0 (source: NCBI BLink).	not assigned.unknown
AT2G22370	0.637034	0.636189	1.70341e-12	1.27251e-16	109.523	113.443	115.396	83.731	95.7942	95.5953	162.261	93.7457	-0.407185	-0.407844	-0.307845	-0.0611566	0	0	unknown protein; Has 127 Blast hits to 127 proteins in 48 species: Archae - 0; Bacteria - 0; Metazoa - 87; Fungi - 0; Plants - 39; Viruses - 0; Other Eukaryotes - 1 (source: NCBI BLink).	not assigned.unknown
AT2G22460	9.27006e-16	1.55142e-14	8.18701e-13	0.371026	1.82548	2.2331	2.30124	2.35704	0.89993	2.08629	3.01804	2.08097	-0.22254	0.391924	0.597193	1.52714	Protein of unknown function, DUF617	0	Protein of unknown function, DUF617; CONTAINS InterPro DOMAIN/s: Protein of unknown function DUF617, plant (InterPro:IPR006460); BEST Arabidopsis thaliana protein match is: Protein of unknown function, DUF617 (TAIR:AT5G65340.1); Has 35333 Blast hits to 34131 proteins in 2444 species: Archae - 798; Bacteria - 22429; Metazoa - 974; Fungi - 991; Plants - 531; Viruses - 0; Other Eukaryotes - 9610 (source: NCBI BLink).	not assigned.unknown
AT2G22482	6.67558e-16	0.358904	2.56276e-13	3.24099e-16	17.4643	24.2858	24.3738	16.8001	16.7386	18.0872	31.2453	12.1764	0.357216	-0.210085	-0.236659	-0.216323	0	0	0	not assigned.unknown
AT2G22720	0.971282	0.995696	0.999996	0.976966	656.848	1445.85	763.23	954.236	528.051	1062.76	983.099	977.715	0.484953	0.590048	0.805623	2.37501	SPT2 chromatin protein	0	SPT2 chromatin protein; FUNCTIONS IN: molecular_function unknown; INVOLVED IN: biological_process unknown; LOCATED IN: chloroplast; EXPRESSED IN: 24 plant structures; EXPRESSED DURING: 15 growth stages; CONTAINS InterPro DOMAIN/s: Chromatin SPT2 (InterPro:IPR013256); BEST Arabidopsis thaliana protein match is: SPT2 chromatin protein (TAIR:AT4G37860.1); Has 20732 Blast hits to 11501 proteins in 824 species: Archae - 15; Bacteria - 2039; Metazoa - 8268; Fungi - 3444; Plants - 709; Viruses - 228; Other Eukaryotes - 6029 (source: NCBI BLink).	not assigned.unknown
AT2G22790	0.3562	0.368457	1.65834e-12	0.999876	40.296	75.6467	48.3282	62.5598	27.3553	58.339	35.1632	342.048	0.389491	0.263253	0.480922	4.59762	0	0	unknown protein; BEST Arabidopsis thaliana protein match is: unknown protein (TAIR:AT5G67020.1); Has 111 Blast hits to 111 proteins in 33 species: Archae - 0; Bacteria - 44; Metazoa - 0; Fungi - 0; Plants - 67; Viruses - 0; Other Eukaryotes - 0 (source: NCBI BLink).	not assigned.unknown
AT2G22795	1	1	1	1	378.273	148.832	452.273	103.111	303.332	144.396	1053.48	33.8364	-1.81979	-2.15696	-1.5993	-3.2974	0	0	unknown protein; BEST Arabidopsis thaliana protein match is: unknown protein (TAIR:AT4G37820.1); Has 799854 Blast hits to 188815 proteins in 4452 species: Archae - 4529; Bacteria - 144236; Metazoa - 287749; Fungi - 87083; Plants - 43826; Viruses - 3662; Other Eukaryotes - 228769 (source: NCBI BLink).	not assigned.unknown
AT2G22820	8.91454e-16	4.67337e-14	0.543053	2.067e-15	2.10566	2.13619	1.57327	3.6829	3.57803	3.72057	2.03434	3.22433	0.312363	1.38794	-0.619719	0.931704	0	0	unknown protein; Has 3 Blast hits to 3 proteins in 1 species: Archae - 0; Bacteria - 0; Metazoa - 0; Fungi - 0; Plants - 3; Viruses - 0; Other Eukaryotes - 0 (source: NCBI BLink).	not assigned.unknown
AT2G22890	0.998428	0.989519	0.985427	0.891093	46.4017	6.62439	73.9089	6.57002	72.5785	7.15415	31.9051	3.16495	-3.55098	-3.54788	-3.42723	-0.744704	Kua-ubiquitin conjugating enzyme hybrid localisation domain	0	Kua-ubiquitin conjugating enzyme hybrid localisation domain; LOCATED IN: chloroplast; EXPRESSED IN: 21 plant structures; EXPRESSED DURING: 13 growth stages; CONTAINS InterPro DOMAIN/s: Kua-ubiquitin conjugating enzyme hybrid, localisation (InterPro:IPR019547); BEST Arabidopsis thaliana protein match is: fatty acid desaturase A (TAIR:AT4G27030.1); Has 226 Blast hits to 226 proteins in 95 species: Archae - 0; Bacteria - 21; Metazoa - 120; Fungi - 0; Plants - 47; Viruses - 3; Other Eukaryotes - 35 (source: NCBI BLink).	not assigned.unknown
AT2G22905	1.10757e-13	2.38073e-10	9.22352e-11	1.36178e-15	5.28121	1.598	9.4351	1.06868	6.74876	2.21807	7.12772	1.49104	-2.22651	-3.11313	-2.13029	-0.533813	Expressed protein	0	Expressed protein; Has 35333 Blast hits to 34131 proteins in 2444 species: Archae - 798; Bacteria - 22429; Metazoa - 974; Fungi - 991; Plants - 531; Viruses - 0; Other Eukaryotes - 9610 (source: NCBI BLink).	not assigned.unknown
AT2G23090	1	1	1	0.977395	2268.89	7449.24	2698.56	4631.33	1704.59	5457.45	3821.39	2456.22	1.09394	1.15469	0.966619	1.46851	Uncharacterised protein family SERF	0	Uncharacterised protein family SERF; CONTAINS InterPro DOMAIN/s: Uncharacterised protein family SERF (InterPro:IPR007513); Has 164 Blast hits to 164 proteins in 62 species: Archae - 0; Bacteria - 0; Metazoa - 0; Fungi - 42; Plants - 89; Viruses - 0; Other Eukaryotes - 33 (source: NCBI BLink).	not assigned.unknown
AT2G23093	0.999958	0.850573	3.47784e-12	0.999967	59.7502	45.9426	62.0399	29.5417	32.9049	27.0013	122.263	11.3877	-1.01992	-0.639693	-0.5691	-2.13829	Major facilitator superfamily protein	0	Major facilitator superfamily protein; FUNCTIONS IN: molecular_function unknown; INVOLVED IN: biological_process unknown; LOCATED IN: endomembrane system; CONTAINS InterPro DOMAIN/s: Protein of unknown function DUF791 (InterPro:IPR008509), Major facilitator superfamily, general substrate transporter (InterPro:IPR016196); BEST Arabidopsis thaliana protein match is: Major facilitator superfamily protein (TAIR:AT3G49310.1); Has 365 Blast hits to 362 proteins in 119 species: Archae - 0; Bacteria - 86; Metazoa - 79; Fungi - 33; Plants - 127; Viruses - 0; Other Eukaryotes - 40 (source: NCBI BLink).	not assigned.unknown
AT2G23110	0.931829	0.914885	0.763232	1	7.19025	85.2339	8.16773	48.8474	8.10797	46.2464	2.04718	115.449	3.34173	2.67841	2.27439	7.05443	Late embryogenesis abundant protein, group 6	0	Late embryogenesis abundant protein, group 6; CONTAINS InterPro DOMAIN/s: Late embryogenesis abundant protein, group 6 (InterPro:IPR018930); BEST Arabidopsis thaliana protein match is: Late embryogenesis abundant protein, group 6 (TAIR:AT2G23120.1); Has 37 Blast hits to 37 proteins in 9 species: Archae - 0; Bacteria - 0; Metazoa - 0; Fungi - 0; Plants - 37; Viruses - 0; Other Eukaryotes - 0 (source: NCBI BLink).	not assigned.unknown
AT2G23120	1	1	1	0.231932	2790.38	562.027	3794.2	478.945	2718.13	584.356	3175.22	1710.29	-2.82944	-2.99993	-2.87046	0.290378	Late embryogenesis abundant protein, group 6	0	Late embryogenesis abundant protein, group 6; FUNCTIONS IN: molecular_function unknown; INVOLVED IN: biological_process unknown; LOCATED IN: plasma membrane; EXPRESSED IN: 23 plant structures; EXPRESSED DURING: 14 growth stages; CONTAINS InterPro DOMAIN/s: Late embryogenesis abundant protein, group 6 (InterPro:IPR018930); BEST Arabidopsis thaliana protein match is: Late embryogenesis abundant protein, group 6 (TAIR:AT2G23110.2); Has 37 Blast hits to 37 proteins in 9 species: Archae - 0; Bacteria - 0; Metazoa - 0; Fungi - 0; Plants - 37; Viruses - 0; Other Eukaryotes - 0 (source: NCBI BLink).	not assigned.unknown
AT2G23270	0.969491	0.721016	0.995849	1	4.38527	34.9019	33.5011	8.97603	24.4188	3.61961	24.3785	1766.65	2.94892	-1.46979	-3.77911	6.45566	0	0	unknown protein; FUNCTIONS IN: molecular_function unknown; INVOLVED IN: biological_process unknown; LOCATED IN: endomembrane system; EXPRESSED IN: stem, sperm cell, root, stamen; EXPRESSED DURING: 4 anthesis; BEST Arabidopsis thaliana protein match is: unknown protein (TAIR:AT4G37290.1); Has 36 Blast hits to 35 proteins in 6 species: Archae - 0; Bacteria - 0; Metazoa - 0; Fungi - 0; Plants - 36; Viruses - 0; Other Eukaryotes - 0 (source: NCBI BLink).	not assigned.unknown
AT2G23321	1.10404e-15	0.0230714	4.56456e-12	0.997238	1.43115	1.83665	1.78535	1.0777	3.47204	0.938147	0.996063	11.9757	0.281114	-1.00565	-2.05906	3.59445	0	0	unknown protein; Has 30201 Blast hits to 17322 proteins in 780 species: Archae - 12; Bacteria - 1396; Metazoa - 17338; Fungi - 3422; Plants - 5037; Viruses - 0; Other Eukaryotes - 2996 (source: NCBI BLink).	not assigned.unknown
AT2G23370	0.996128	0.99995	1	0.336328	153.589	214.581	147.557	185.127	101.646	198.582	159.526	121.597	0.405166	0.639578	0.828982	-0.149299	0	0	unknown protein; BEST Arabidopsis thaliana protein match is: unknown protein (TAIR:AT4G34090.1); Has 73 Blast hits to 73 proteins in 21 species: Archae - 0; Bacteria - 0; Metazoa - 0; Fungi - 0; Plants - 65; Viruses - 0; Other Eukaryotes - 8 (source: NCBI BLink).	not assigned.unknown
AT2G23390	0.999383	0.997975	1	1	730.454	652.724	896.604	526.848	865.513	560.804	1095.56	165.9	-0.658697	-0.717917	-0.790428	-2.04225	0	0	CONTAINS InterPro DOMAIN/s: Protein of unknown function DUF482 (InterPro:IPR007434), Acyl-CoA N-acyltransferase (InterPro:IPR016181); Has 2165 Blast hits to 2163 proteins in 543 species: Archae - 0; Bacteria - 1044; Metazoa - 0; Fungi - 0; Plants - 33; Viruses - 0; Other Eukaryotes - 1088 (source: NCBI BLink).	not assigned.unknown
AT2G23470	0.764621	0.688017	0.650395	1	106.815	83.2201	109.584	63.6329	87.1884	96.7736	234.362	8.08458	-0.812462	-0.801898	-0.376534	-3.06924	Protein of unknown function, DUF647	0	ROOT UV-B SENSITIVE 4 (RUS4); CONTAINS InterPro DOMAIN/s: Protein of unknown function DUF647 (InterPro:IPR006968); BEST Arabidopsis thaliana protein match is: Protein of unknown function, DUF647 (TAIR:AT5G49820.1); Has 409 Blast hits to 406 proteins in 122 species: Archae - 0; Bacteria - 0; Metazoa - 106; Fungi - 58; Plants - 179; Viruses - 0; Other Eukaryotes - 66 (source: NCBI BLink).	not assigned.unknown
AT2G23690	0.234322	8.98876e-14	0.219781	1.03288e-15	2.16378	7.95049	1.87484	4.06641	1.13582	3.70119	3.95569	1.61437	1.4835	1.61415	1.4666	0.23399	0	0	unknown protein; FUNCTIONS IN: molecular_function unknown; INVOLVED IN: N-terminal protein myristoylation; LOCATED IN: cellular_component unknown; EXPRESSED IN: 7 plant structures; EXPRESSED DURING: petal differentiation and expansion stage; BEST Arabidopsis thaliana protein match is: unknown protein (TAIR:AT4G37240.1); Has 243 Blast hits to 243 proteins in 15 species: Archae - 0; Bacteria - 0; Metazoa - 0; Fungi - 0; Plants - 241; Viruses - 0; Other Eukaryotes - 2 (source: NCBI BLink).	not assigned.unknown
AT2G23700	0.916237	0.951407	5.75008e-11	2.20616e-09	16.9678	7.43351	28.6094	10.0663	19.4511	11.1296	37.2647	6.27184	-1.34704	-1.16574	-1.0827	-2.17969	Protein of unknown function, DUF547	0	Protein of unknown function, DUF547; CONTAINS InterPro DOMAIN/s: Protein of unknown function DUF547 (InterPro:IPR006869); BEST Arabidopsis thaliana protein match is: Protein of unknown function, DUF547 (TAIR:AT5G66600.2); Has 867 Blast hits to 688 proteins in 125 species: Archae - 4; Bacteria - 86; Metazoa - 75; Fungi - 16; Plants - 587; Viruses - 0; Other Eukaryotes - 99 (source: NCBI BLink).	not assigned.unknown
AT2G23755	1	1	1	0.709327	48.9227	154.989	44.6413	122.013	27.7176	129.139	77.9396	67.7125	1.15985	1.50728	1.96571	0.452583	0	0	unknown protein; FUNCTIONS IN: molecular_function unknown; INVOLVED IN: biological_process unknown; LOCATED IN: endomembrane system; Has 35333 Blast hits to 34131 proteins in 2444 species: Archae - 798; Bacteria - 22429; Metazoa - 974; Fungi - 991; Plants - 531; Viruses - 0; Other Eukaryotes - 9610 (source: NCBI BLink).	not assigned.unknown
AT2G23790	1	1	1	0.99999	212.998	1281.9	143.902	1260.92	95.6406	1074.43	163.017	4804.28	2.74849	3.11999	3.35174	5.4724	Protein of unknown function (DUF607)	0	Protein of unknown function (DUF607); CONTAINS InterPro DOMAIN/s: Protein of unknown function DUF607 (InterPro:IPR006769); BEST Arabidopsis thaliana protein match is: Protein of unknown function (DUF607) (TAIR:AT4G36820.1); Has 364 Blast hits to 364 proteins in 117 species: Archae - 0; Bacteria - 0; Metazoa - 147; Fungi - 45; Plants - 131; Viruses - 0; Other Eukaryotes - 41 (source: NCBI BLink).	not assigned.unknown
AT2G23940	0.943081	2.21465e-08	0.663878	1	248.888	198.949	263.671	152.189	199.27	176.788	284.64	101.175	-0.310006	-0.470016	-0.272177	-1.24473	Protein of unknown function (DUF788)	0	Protein of unknown function (DUF788); LOCATED IN: plasma membrane; EXPRESSED IN: 22 plant structures; EXPRESSED DURING: 13 growth stages; CONTAINS InterPro DOMAIN/s: Protein of unknown function DUF788 (InterPro:IPR008506); BEST Arabidopsis thaliana protein match is: Protein of unknown function (DUF788) (TAIR:AT4G30500.1); Has 311 Blast hits to 311 proteins in 159 species: Archae - 0; Bacteria - 0; Metazoa - 117; Fungi - 102; Plants - 52; Viruses - 0; Other Eukaryotes - 40 (source: NCBI BLink).	not assigned.unknown
AT2G23985	1	0.000553094	0.995969	2.77455e-11	60.9869	184.228	78.7393	137.532	37.4349	154.953	80.1966	72.8214	1.13149	0.845509	1.34702	0.799372	0	0	unknown protein; Has 2 Blast hits to 2 proteins in 1 species: Archae - 0; Bacteria - 0; Metazoa - 0; Fungi - 0; Plants - 2; Viruses - 0; Other Eukaryotes - 0 (source: NCBI BLink).	not assigned.unknown
AT2G24020	1	1	1	1	745.198	466.838	957.7	284.197	730.324	278.457	1438.8	130.988	-1.25225	-1.40006	-1.58954	-1.96102	Uncharacterised BCR, YbaB family COG0718	0	Uncharacterised BCR, YbaB family COG0718; INVOLVED IN: biological_process unknown; LOCATED IN: chloroplast thylakoid membrane, chloroplast, chloroplast stroma, chloroplast envelope; EXPRESSED IN: 22 plant structures; EXPRESSED DURING: 14 growth stages; CONTAINS InterPro DOMAIN/s: Uncharacterised protein family UPF0133 (InterPro:IPR004401); BEST Arabidopsis thaliana protein match is: Uncharacterised BCR, YbaB family COG0718 (TAIR:AT4G30620.1); Has 2239 Blast hits to 2239 proteins in 898 species: Archae - 0; Bacteria - 1882; Metazoa - 0; Fungi - 0; Plants - 55; Viruses - 0; Other Eukaryotes - 302 (source: NCBI BLink).	not assigned.unknown
AT2G24100	1	1	1	0.999995	124.079	472.75	72.8414	410.454	55.453	475.808	41.1445	1331.46	2.02538	2.44157	2.36133	5.43482	0	0	unknown protein; BEST Arabidopsis thaliana protein match is: unknown protein (TAIR:AT4G30780.1); Has 101 Blast hits to 101 proteins in 16 species: Archae - 0; Bacteria - 0; Metazoa - 0; Fungi - 0; Plants - 95; Viruses - 0; Other Eukaryotes - 6 (source: NCBI BLink).	not assigned.unknown
AT2G24140	0.378652	2.51776e-14	4.29232e-13	1.18723e-15	4.73549	6.84933	5.49245	2.8067	3.8144	9.16339	2.10336	1.50932	0.451762	-0.924182	0.505218	-0.675043	Protein of unknown function, DUF593	0	Protein of unknown function, DUF593; CONTAINS InterPro DOMAIN/s: Protein of unknown function DUF593 (InterPro:IPR007656); BEST Arabidopsis thaliana protein match is: Protein of unknown function, DUF593 (TAIR:AT4G30830.1); Has 1121 Blast hits to 1059 proteins in 203 species: Archae - 5; Bacteria - 110; Metazoa - 379; Fungi - 69; Plants - 280; Viruses - 2; Other Eukaryotes - 276 (source: NCBI BLink).	not assigned.unknown
AT2G24150	0.999993	0.998976	0.678537	1	315.163	309.701	410.397	263.042	343.916	276.655	644.114	33.1197	-0.472965	-0.67979	-0.446193	-2.55543	heptahelical protein 3	heptahelical transmembrane protein HHP3	heptahelical protein 3 (HHP3); FUNCTIONS IN: receptor activity; INVOLVED IN: response to oxidative stress, response to hormone stimulus, response to sucrose stimulus; LOCATED IN: integral to membrane; EXPRESSED IN: 23 plant structures; EXPRESSED DURING: 13 growth stages; CONTAINS InterPro DOMAIN/s: Hly-III related (InterPro:IPR004254); BEST Arabidopsis thaliana protein match is: heptahelical transmembrane protein2 (TAIR:AT4G30850.2); Has 1835 Blast hits to 1811 proteins in 386 species: Archae - 0; Bacteria - 338; Metazoa - 804; Fungi - 354; Plants - 193; Viruses - 0; Other Eukaryotes - 146 (source: NCBI BLink).	not assigned.unknown
AT2G24290	0.508165	0.231525	0.980069	1	128.678	184.544	139.242	147.013	80.8679	239.403	91.8763	25.4324	0.398302	0.168892	0.870406	-2.17538	Protein of unknown function (DUF1068)	0	Protein of unknown function (DUF1068); FUNCTIONS IN: molecular_function unknown; INVOLVED IN: biological_process unknown; LOCATED IN: endomembrane system; EXPRESSED IN: 22 plant structures; EXPRESSED DURING: 13 growth stages; CONTAINS InterPro DOMAIN/s: Protein of unknown function DUF1068 (InterPro:IPR010471); BEST Arabidopsis thaliana protein match is: Protein of unknown function (DUF1068) (TAIR:AT4G30996.1); Has 111 Blast hits to 111 proteins in 13 species: Archae - 0; Bacteria - 0; Metazoa - 0; Fungi - 0; Plants - 110; Viruses - 0; Other Eukaryotes - 1 (source: NCBI BLink).	not assigned.unknown
AT2G24330	0.187304	0.251924	0.419945	0.805223	303.699	432.081	393.276	264.318	368.404	303.436	492.74	218.724	-0.146338	-0.312601	-0.572119	0.369178	Protein of unknown function (DUF2296)	0	Protein of unknown function (DUF2296); CONTAINS InterPro DOMAIN/s: Protein of unknown function DUF2296 (InterPro:IPR019273); BEST Arabidopsis thaliana protein match is: Protein of unknown function (DUF2296) (TAIR:AT4G31080.1); Has 315 Blast hits to 309 proteins in 114 species: Archae - 0; Bacteria - 0; Metazoa - 149; Fungi - 81; Plants - 79; Viruses - 0; Other Eukaryotes - 6 (source: NCBI BLink).	not assigned.unknown
AT2G24440	0.345472	0.24243	0.399411	0.548319	19.5415	26.0599	18.6061	19.8929	19.5404	27.5514	26.518	31.5734	0.300775	0.268384	0.205971	0.135564	selenium binding	0	selenium binding; FUNCTIONS IN: selenium binding; INVOLVED IN: cell redox homeostasis; LOCATED IN: cellular_component unknown; EXPRESSED IN: 23 plant structures; EXPRESSED DURING: 13 growth stages; CONTAINS InterPro DOMAIN/s: Selenoprotein, Rdx type (InterPro:IPR011893); BEST Arabidopsis thaliana protein match is: selenium binding (TAIR:AT4G31360.1); Has 1421 Blast hits to 981 proteins in 155 species: Archae - 2; Bacteria - 33; Metazoa - 566; Fungi - 103; Plants - 97; Viruses - 1; Other Eukaryotes - 619 (source: NCBI BLink).	not assigned.unknown
AT2G24460	1.43473e-15	2.01499e-14	0.517304	0.00256602	1.1048	0.9327	2.59215	3.58977	2.68532	1.00009	1.1736	14.7607	-0.208387	0.918598	-1.85141	5.17716	0	0	BEST Arabidopsis thaliana protein match is: Zinc finger, C3HC4 type (RING finger) family protein (TAIR:AT2G24480.1); Has 32 Blast hits to 32 proteins in 2 species: Archae - 0; Bacteria - 0; Metazoa - 0; Fungi - 0; Plants - 32; Viruses - 0; Other Eukaryotes - 0 (source: NCBI BLink).	not assigned.unknown
AT2G24530	0.927428	0.230371	1	0.968363	66.4577	108.608	65.4324	107.8	29.0341	130.578	72.2845	118.129	0.60923	1.03121	1.47065	1.60624	0	0	unknown protein; BEST Arabidopsis thaliana protein match is: unknown protein (TAIR:AT4G31440.1); Has 30201 Blast hits to 17322 proteins in 780 species: Archae - 12; Bacteria - 1396; Metazoa - 17338; Fungi - 3422; Plants - 5037; Viruses - 0; Other Eukaryotes - 2996 (source: NCBI BLink).	not assigned.unknown
AT2G24762	0.643666	0.839299	0.555471	0.999998	44.369	26.3802	112.899	24.5018	66.203	21.1235	186.216	6.42024	-1.16023	-2.2471	-1.55863	-3.24072	glutamine dumper 4	Encodes a member of the GDU (glutamine dumper) family proteins involved in amino acid export: At4g31730 (GDU1), At4g25760 (GDU2), At5g57685 (GDU3), At2g24762 (GDU4), At5g24920 (GDU5), At3g30725 (GDU6) and At5g38770 (GDU7).	glutamine dumper 4 (GDU4); BEST Arabidopsis thaliana protein match is: glutamine dumper 1 (TAIR:AT4G31730.1); Has 161 Blast hits to 161 proteins in 13 species: Archae - 0; Bacteria - 0; Metazoa - 0; Fungi - 0; Plants - 161; Viruses - 0; Other Eukaryotes - 0 (source: NCBI BLink).	not assigned.unknown
AT2G24945	0.0935259	0.285181	0.370694	0.290533	921.687	605.212	1667.69	715.71	654.24	1289.71	1313.59	714.122	-0.392565	-0.896996	0.910946	-0.519285	0	0	unknown protein; BEST Arabidopsis thaliana protein match is: unknown protein (TAIR:AT4G36925.1); Has 6 Blast hits to 6 proteins in 2 species: Archae - 0; Bacteria - 0; Metazoa - 0; Fungi - 0; Plants - 6; Viruses - 0; Other Eukaryotes - 0 (source: NCBI BLink).	not assigned.unknown
AT2G24960	2.91989e-15	0.283991	2.02908e-13	0.978434	77.2327	97.8382	77.5702	72.0206	74.7006	107.211	94.7008	22.3305	0.307104	0.233712	0.204562	-1.00942	0	0	unknown protein; BEST Arabidopsis thaliana protein match is: unknown protein (TAIR:AT4G02210.2); Has 1453 Blast hits to 509 proteins in 26 species: Archae - 0; Bacteria - 0; Metazoa - 1; Fungi - 39; Plants - 1363; Viruses - 0; Other Eukaryotes - 50 (source: NCBI BLink).	not assigned.unknown
AT2G24970	0.189563	0.950023	4.72089e-11	8.19216e-10	8.25067	6.80205	12.6074	4.0859	11.229	4.03014	18.5153	2.08099	-0.541497	-1.52839	-1.55921	-2.89275	0	0	unknown protein; Has 33 Blast hits to 33 proteins in 17 species: Archae - 0; Bacteria - 0; Metazoa - 1; Fungi - 0; Plants - 28; Viruses - 0; Other Eukaryotes - 4 (source: NCBI BLink).	not assigned.unknown
AT2G25010	1	1	1	0.938145	251.491	417.754	230.589	334.03	136.779	408.579	287.752	256.548	0.692607	0.848951	0.950254	1.23619	Aminotransferase-like, plant mobile domain family protein	0	Aminotransferase-like, plant mobile domain family protein; CONTAINS InterPro DOMAIN/s: Aminotransferase-like, plant mobile domain (InterPro:IPR019557); BEST Arabidopsis thaliana protein match is: Aminotransferase-like, plant mobile domain family protein (TAIR:AT1G17930.1); Has 746 Blast hits to 715 proteins in 16 species: Archae - 0; Bacteria - 0; Metazoa - 0; Fungi - 0; Plants - 746; Viruses - 0; Other Eukaryotes - 0 (source: NCBI BLink).	not assigned.unknown
AT2G25190	4.74066e-16	0.133232	6.51581e-14	0.983325	263.652	290.64	271.368	279.187	226.621	240.905	299.665	430.375	0.152559	0.00946516	-0.0460371	0.730852	PPPDE putative thiol peptidase family protein	0	PPPDE putative thiol peptidase family protein; CONTAINS InterPro DOMAIN/s: Protein of unknown function DUF862, eukaryotic (InterPro:IPR008580); BEST Arabidopsis thaliana protein match is: unknown protein (TAIR:AT4G31980.1); Has 848 Blast hits to 846 proteins in 171 species: Archae - 0; Bacteria - 0; Metazoa - 230; Fungi - 77; Plants - 355; Viruses - 0; Other Eukaryotes - 186 (source: NCBI BLink).	not assigned.unknown
AT2G25200	1	0.932522	0.994715	1	447.928	1051.44	618.763	828.324	407.117	964.646	454.379	96.018	1.12572	0.722922	0.852108	-1.05307	Plant protein of unknown function (DUF868)	0	Plant protein of unknown function (DUF868); CONTAINS InterPro DOMAIN/s: Protein of unknown function DUF868, plant (InterPro:IPR008586); BEST Arabidopsis thaliana protein match is: Plant protein of unknown function (DUF868) (TAIR:AT5G11000.1); Has 283 Blast hits to 283 proteins in 16 species: Archae - 0; Bacteria - 0; Metazoa - 0; Fungi - 0; Plants - 283; Viruses - 0; Other Eukaryotes - 0 (source: NCBI BLink).	not assigned.unknown
AT2G25250	0.981065	0.999982	0.912143	7.37411e-17	487.436	449.952	602.636	353.044	435.304	325.77	929.124	322.688	-0.559568	-0.756015	-0.516945	0.0619464	0	0	unknown protein; FUNCTIONS IN: molecular_function unknown; INVOLVED IN: biological_process unknown; LOCATED IN: chloroplast; EXPRESSED IN: 23 plant structures; EXPRESSED DURING: 14 growth stages; BEST Arabidopsis thaliana protein match is: unknown protein (TAIR:AT4G32020.1); Has 30 Blast hits to 30 proteins in 7 species: Archae - 0; Bacteria - 0; Metazoa - 0; Fungi - 2; Plants - 28; Viruses - 0; Other Eukaryotes - 0 (source: NCBI BLink).	not assigned.unknown
AT2G25260	0.4106	0.633059	1.12943e-12	0.99737	19.1943	20.5747	22.9421	12.6824	23.2314	19.6437	32.1955	24.6137	-0.491144	-0.785506	-0.527136	1.15459	0	0	unknown protein; FUNCTIONS IN: molecular_function unknown; INVOLVED IN: biological_process unknown; LOCATED IN: endomembrane system; BEST Arabidopsis thaliana protein match is: unknown protein (TAIR:AT5G25265.1); Has 35333 Blast hits to 34131 proteins in 2444 species: Archae - 798; Bacteria - 22429; Metazoa - 974; Fungi - 991; Plants - 531; Viruses - 0; Other Eukaryotes - 9610 (source: NCBI BLink).	not assigned.unknown
AT2G25270	0.999247	0.99968	0.986125	0.999912	26.8972	4.06039	40.4436	3.65339	20.3108	10.5293	38.8438	2.79003	-2.84442	-3.04603	-1.38844	-2.10824	0	0	unknown protein; LOCATED IN: plasma membrane; EXPRESSED IN: 18 plant structures; EXPRESSED DURING: 13 growth stages; BEST Arabidopsis thaliana protein match is: unknown protein (TAIR:AT2G12400.1); Has 35333 Blast hits to 34131 proteins in 2444 species: Archae - 798; Bacteria - 22429; Metazoa - 974; Fungi - 991; Plants - 531; Viruses - 0; Other Eukaryotes - 9610 (source: NCBI BLink).	not assigned.unknown
AT2G25280	0.984984	0.000319172	0.590525	0.000713365	398.27	536.77	379.982	409.737	343.848	465.837	413.885	423.149	0.393965	0.434627	0.249234	0.498536	0	0	CONTAINS InterPro DOMAIN/s: UPF0103/Mediator of ErbB2-driven cell motility (Memo), related (InterPro:IPR002737); Has 1074 Blast hits to 1072 proteins in 474 species: Archae - 213; Bacteria - 366; Metazoa - 159; Fungi - 135; Plants - 54; Viruses - 0; Other Eukaryotes - 147 (source: NCBI BLink).	not assigned.unknown
AT2G25310	1	0.971067	0.999998	0.918552	492.741	1018.24	573.35	729.369	416.221	918.229	666.869	225.141	0.559756	0.440988	0.597722	-1.10578	Protein of unknown function (DUF2012)	0	FUNCTIONS IN: carbohydrate binding; INVOLVED IN: biological_process unknown; LOCATED IN: endomembrane system; EXPRESSED IN: 22 plant structures; EXPRESSED DURING: 13 growth stages; CONTAINS InterPro DOMAIN/s: Carbohydrate-binding-like fold (InterPro:IPR013784), Protein of unknown function DUF2012 (InterPro:IPR019008); BEST Arabidopsis thaliana protein match is: Protein of unknown function (DUF2012) (TAIR:AT4G32130.1); Has 307 Blast hits to 307 proteins in 138 species: Archae - 0; Bacteria - 14; Metazoa - 141; Fungi - 68; Plants - 50; Viruses - 0; Other Eukaryotes - 34 (source: NCBI BLink).	not assigned.unknown
AT2G25460	0.243386	0.225525	0.937408	1	137.247	100.645	234.437	132.934	351.777	57.9705	102.944	8018.63	-0.266701	-0.598662	-2.91228	7.98286	0	0	CONTAINS InterPro DOMAIN/s: C2 calcium-dependent membrane targeting (InterPro:IPR000008); BEST Arabidopsis thaliana protein match is: unknown protein (TAIR:AT5G04860.1); Has 108 Blast hits to 69 proteins in 11 species: Archae - 0; Bacteria - 0; Metazoa - 0; Fungi - 0; Plants - 108; Viruses - 0; Other Eukaryotes - 0 (source: NCBI BLink).	not assigned.unknown
AT2G25480	1	1	1	1	137.161	23.513	192.683	11.0444	144.029	18.2077	300.967	7.51731	-3.37705	-3.66234	-3.12161	-4.28127	TPX2 (targeting protein for Xklp2) protein family	0	TPX2 (targeting protein for Xklp2) protein family; CONTAINS InterPro DOMAIN/s: Xklp2 targeting protein (InterPro:IPR009675); BEST Arabidopsis thaliana protein match is: TPX2 (targeting protein for Xklp2) protein family (TAIR:AT4G32330.2); Has 2143 Blast hits to 1757 proteins in 233 species: Archae - 0; Bacteria - 125; Metazoa - 980; Fungi - 165; Plants - 356; Viruses - 3; Other Eukaryotes - 514 (source: NCBI BLink).	not assigned.unknown
AT2G25510	0.981925	0.91829	1	1	41414.8	15951.4	35126.2	9081.46	34709.7	11629.5	51336	1946.94	-1.47682	-1.69857	-2.17487	-4.73326	0	0	unknown protein; Has 2 Blast hits to 2 proteins in 1 species: Archae - 0; Bacteria - 0; Metazoa - 0; Fungi - 0; Plants - 2; Viruses - 0; Other Eukaryotes - 0 (source: NCBI BLink).	not assigned.unknown
AT2G25570	0.615063	0.198844	0.620298	0.999999	109.025	131.809	147.608	103.371	110.603	109.414	215.623	23.7068	-0.407568	-0.134283	-0.348005	-1.96614	binding	0	binding; FUNCTIONS IN: binding; INVOLVED IN: biological_process unknown; EXPRESSED IN: 22 plant structures; EXPRESSED DURING: 13 growth stages; CONTAINS InterPro DOMAIN/s: Tetratricopeptide-like helical (InterPro:IPR011990), Sel1-like (InterPro:IPR006597); Has 3445 Blast hits to 2037 proteins in 553 species: Archae - 0; Bacteria - 2582; Metazoa - 139; Fungi - 7; Plants - 69; Viruses - 6; Other Eukaryotes - 642 (source: NCBI BLink).	not assigned.unknown
AT2G25605	0.999999	1	1	1	243.261	134.343	308.582	91.1817	244.144	120.565	517.801	30.345	-1.32845	-1.68882	-1.12368	-3.70695	0	0	unknown protein; FUNCTIONS IN: molecular_function unknown; INVOLVED IN: biological_process unknown; LOCATED IN: chloroplast; Has 75 Blast hits to 75 proteins in 20 species: Archae - 2; Bacteria - 4; Metazoa - 0; Fungi - 0; Plants - 36; Viruses - 0; Other Eukaryotes - 33 (source: NCBI BLink).	not assigned.unknown
AT2G25625	1	1	1	1	158.847	2025.77	159.913	1543.62	173.044	1311.46	158.368	2158.3	3.022	3.74476	2.72504	6.13787	0	0	unknown protein; FUNCTIONS IN: molecular_function unknown; INVOLVED IN: biological_process unknown; LOCATED IN: chloroplast; EXPRESSED IN: 10 plant structures; EXPRESSED DURING: LP.06 six leaves visible, LP.04 four leaves visible, 4 anthesis, petal differentiation and expansion stage; Has 24 Blast hits to 24 proteins in 9 species: Archae - 0; Bacteria - 0; Metazoa - 0; Fungi - 0; Plants - 24; Viruses - 0; Other Eukaryotes - 0 (source: NCBI BLink).	not assigned.unknown
AT2G25670	0.246332	0.101372	0.999723	0.995358	947.594	1331.7	1073.65	881.066	943.312	897.98	1611.67	903.736	-0.154057	0.0834516	-0.237328	1.1625	0	0	BEST Arabidopsis thaliana protein match is: copper ion binding (TAIR:AT4G32610.1); Has 43784 Blast hits to 26928 proteins in 1799 species: Archae - 86; Bacteria - 6347; Metazoa - 15971; Fungi - 5398; Plants - 1931; Viruses - 259; Other Eukaryotes - 13792 (source: NCBI BLink).	not assigned.unknown
AT2G25680	0.386334	0.987503	0.789796	0.891432	19.2425	37.0859	22.3942	39.9379	32.8932	22.3127	35.0307	43.1977	0.365037	0.95619	-0.750161	0.792429	molybdate transporter 1	Encodes a high-affinity molybdate transporter. Mutant has reduced concentrations of molybdate in roots and shoots, and reduced shoot and root length when growing on Mo-limited medium.	molybdate transporter 1 (MOT1); FUNCTIONS IN: molybdate ion transmembrane transporter activity, sulfate transmembrane transporter activity; INVOLVED IN: molybdate ion transport; LOCATED IN: mitochondrion, vacuole; EXPRESSED IN: 13 plant structures; EXPRESSED DURING: LP.04 four leaves visible, 4 anthesis, petal differentiation and expansion stage; BEST Arabidopsis thaliana protein match is: sulfate transmembrane transporters (TAIR:AT1G80310.1); Has 761 Blast hits to 750 proteins in 291 species: Archae - 26; Bacteria - 503; Metazoa - 6; Fungi - 58; Plants - 70; Viruses - 0; Other Eukaryotes - 98 (source: NCBI BLink).	not assigned.unknown
AT2G25720	0.9648	3.03076e-15	0.558459	0.17728	123.415	88.4242	109.366	96.0516	104.913	83.9249	166.387	79.1922	-0.512917	0.151026	-0.458259	0.193587	0	0	unknown protein; Has 38 Blast hits to 38 proteins in 18 species: Archae - 0; Bacteria - 0; Metazoa - 0; Fungi - 0; Plants - 38; Viruses - 0; Other Eukaryotes - 0 (source: NCBI BLink).	not assigned.unknown
AT2G25730	0.988288	0.999958	1	0.769632	2580.99	2683.44	3525.21	1688.5	2364.93	2401.93	4673.95	1231.21	-0.628263	-0.740874	-0.566039	-0.181412	0	0	unknown protein; Has 157 Blast hits to 144 proteins in 62 species: Archae - 0; Bacteria - 0; Metazoa - 101; Fungi - 0; Plants - 35; Viruses - 0; Other Eukaryotes - 21 (source: NCBI BLink).	not assigned.unknown
AT2G25735	0.481913	0.747902	0.993513	1	706.373	302.721	1001.46	209.056	1031.69	152.513	322.088	5237.16	-1.12415	-2.48812	-3.73728	3.97908	0	0	unknown protein; Has 31 Blast hits to 31 proteins in 9 species: Archae - 0; Bacteria - 0; Metazoa - 0; Fungi - 0; Plants - 31; Viruses - 0; Other Eukaryotes - 0 (source: NCBI BLink).	not assigned.unknown
AT2G25737	4.77199e-16	0.245433	0.248319	0.998623	146.565	132.476	146.537	105.267	108.852	123.395	210.041	504.828	-0.158164	-0.211145	-0.183618	1.85275	Sulfite exporter TauE/SafE family protein	0	Sulfite exporter TauE/SafE family protein; LOCATED IN: endomembrane system, integral to membrane; CONTAINS InterPro DOMAIN/s: Protein of unknown function DUF81 (InterPro:IPR002781); BEST Arabidopsis thaliana protein match is: Sulfite exporter TauE/SafE family protein (TAIR:AT2G36630.1); Has 3417 Blast hits to 2961 proteins in 724 species: Archae - 129; Bacteria - 1927; Metazoa - 0; Fungi - 0; Plants - 198; Viruses - 0; Other Eukaryotes - 1163 (source: NCBI BLink).	not assigned.unknown
AT2G25770	0.998942	1	1	0.879236	5.86753	119.49	4.89833	118.37	2.08653	65.3002	4.7072	3.32267	4.04418	4.56326	4.63158	1.29512	Polyketide cyclase/dehydrase and lipid transport superfamily protein	0	Polyketide cyclase/dehydrase and lipid transport superfamily protein; CONTAINS InterPro DOMAIN/s: Polyketide cyclase/dehydrase (InterPro:IPR019587); BEST Arabidopsis thaliana protein match is: Polyketide cyclase/dehydrase and lipid transport superfamily protein (TAIR:AT4G32870.1); Has 173 Blast hits to 173 proteins in 49 species: Archae - 0; Bacteria - 50; Metazoa - 0; Fungi - 0; Plants - 119; Viruses - 0; Other Eukaryotes - 4 (source: NCBI BLink).	not assigned.unknown
AT2G25780	1	0.999858	7.34857e-12	1.35774e-15	2.32121	20.2292	2.77964	14.1946	2.18786	10.988	1.96017	1.73036	2.93018	2.65173	1.54202	0.70354	Protein of unknown function (DUF1677)	0	Protein of unknown function (DUF1677); CONTAINS InterPro DOMAIN/s: Protein of unknown function DUF1677, plant (InterPro:IPR012876); BEST Arabidopsis thaliana protein match is: Protein of unknown function (DUF1677) (TAIR:AT1G79770.1); Has 244 Blast hits to 244 proteins in 14 species: Archae - 0; Bacteria - 0; Metazoa - 0; Fungi - 0; Plants - 244; Viruses - 0; Other Eukaryotes - 0 (source: NCBI BLink).	not assigned.unknown
AT2G25800	0.642775	1	1	0.280393	648.668	1317.3	759.589	815.15	553.373	1002.87	1037.53	356.75	0.379134	0.444923	0.67816	-0.229417	Protein of unknown function (DUF810)	0	CONTAINS InterPro DOMAIN/s: Munc13 homology 1 (InterPro:IPR014770), Protein of unknown function DUF810 (InterPro:IPR008528), Mammalian uncoordinated homology 13, domain 2 (InterPro:IPR014772); BEST Arabidopsis thaliana protein match is: Protein of unknown function (DUF810) (TAIR:AT2G20010.2); Has 317 Blast hits to 232 proteins in 40 species: Archae - 0; Bacteria - 8; Metazoa - 29; Fungi - 20; Plants - 175; Viruses - 0; Other Eukaryotes - 85 (source: NCBI BLink).	not assigned.unknown
AT2G25920	0.279227	0.62318	0.999992	6.63282e-14	163.496	194.892	156.036	186.611	76.39	217.017	131.95	96.3906	0.214242	0.310694	0.777597	-0.423573	0	0	BEST Arabidopsis thaliana protein match is: 3'-5' exonuclease domain-containing protein / K homology domain-containing protein / KH domain-containing protein (TAIR:AT2G25910.2); Has 131 Blast hits to 125 proteins in 54 species: Archae - 0; Bacteria - 50; Metazoa - 12; Fungi - 12; Plants - 41; Viruses - 0; Other Eukaryotes - 16 (source: NCBI BLink).	not assigned.unknown
AT2G25950	1	1	1	1	395.188	146.098	457.78	105.555	283.432	136.036	410.005	79.964	-1.39881	-1.7515	-1.61644	-2.2495	Protein of unknown function (DUF1000)	0	CONTAINS InterPro DOMAIN/s: Proteasome-interacting thioredoxin-like domain, C-terminal (InterPro:IPR010400); BEST Arabidopsis thaliana protein match is: Protein of unknown function (DUF1000) (TAIR:AT3G04780.1); Has 551 Blast hits to 551 proteins in 191 species: Archae - 0; Bacteria - 0; Metazoa - 233; Fungi - 139; Plants - 82; Viruses - 0; Other Eukaryotes - 97 (source: NCBI BLink).	not assigned.unknown
AT2G25964	1	0.999999	1	0.591171	78.9826	231.13	88.1078	160.197	42.141	282.699	120.016	32.0656	1.46582	1.1734	2.33637	-0.640526	0	0	unknown protein; FUNCTIONS IN: molecular_function unknown; INVOLVED IN: biological_process unknown; LOCATED IN: cellular_component unknown; Has 30201 Blast hits to 17322 proteins in 780 species: Archae - 12; Bacteria - 1396; Metazoa - 17338; Fungi - 3422; Plants - 5037; Viruses - 0; Other Eukaryotes - 2996 (source: NCBI BLink).	not assigned.unknown
AT2G26070	7.52902e-09	0.735302	0.999936	6.33189e-16	92.8295	153.036	91.8893	112.124	76.3182	159.042	110.933	36.2903	0.632381	0.63948	0.766224	-0.344836	Protein of unknown function (DUF778)	Encodes a predicted membrane protein. Similar sequences are widely distributed and conserved in plants, animals and protists but absent in fungi and prokaryotes. The sequence has no known motifs and no biological function has been assigned in any species. In Arabidopsis, it appears to be involved in the negative regulation of the response to ethylene, is localized to the Golgi and is a positive regulator of ETR1.	REVERSION-TO-ETHYLENE SENSITIVITY1 (RTE1); CONTAINS InterPro DOMAIN/s: Protein of unknown function DUF778 (InterPro:IPR008496); BEST Arabidopsis thaliana protein match is: RTE1-homolog (TAIR:AT3G51040.3); Has 292 Blast hits to 292 proteins in 110 species: Archae - 0; Bacteria - 0; Metazoa - 126; Fungi - 0; Plants - 94; Viruses - 0; Other Eukaryotes - 72 (source: NCBI BLink).	not assigned.unknown
AT2G26110	1	1	1	0.720046	189.871	680.959	197.174	496.206	128.72	639.767	191.059	85.7955	1.9148	1.75149	2.22513	-1.19677	Protein of unknown function (DUF761)	0	Protein of unknown function (DUF761); CONTAINS InterPro DOMAIN/s: Protein of unknown function DUF761, plant (InterPro:IPR008480); BEST Arabidopsis thaliana protein match is: unknown protein (TAIR:AT5G56980.1); Has 30201 Blast hits to 17322 proteins in 780 species: Archae - 12; Bacteria - 1396; Metazoa - 17338; Fungi - 3422; Plants - 5037; Viruses - 0; Other Eukaryotes - 2996 (source: NCBI BLink).	not assigned.unknown
AT2G26200	1	1	1	1	415.836	293.221	469.246	214.328	323.231	259.117	650.042	107.757	-0.978648	-1.08051	-1.04405	-1.94771	S-adenosyl-L-methionine-dependent methyltransferases superfamily protein	0	S-adenosyl-L-methionine-dependent methyltransferases superfamily protein; CONTAINS InterPro DOMAIN/s: Methyltransferase-16, putative (InterPro:IPR019410), Methyltransferase type 12 (InterPro:IPR013217); BEST Arabidopsis thaliana protein match is: Methyltransferase family protein (TAIR:AT1G54650.1); Has 35333 Blast hits to 34131 proteins in 2444 species: Archae - 798; Bacteria - 22429; Metazoa - 974; Fungi - 991; Plants - 531; Viruses - 0; Other Eukaryotes - 9610 (source: NCBI BLink).	not assigned.unknown
AT2G26215	1	0.223224	0.000268317	0.946173	24.1343	100.567	25.2598	57.6863	23.1794	78.3067	23.4541	2.24359	1.98183	1.55563	1.42998	-2.09907	0	0	0	not assigned.unknown
AT2G26240	1	1	1	0.999999	395.047	1197.09	483.591	776.621	313.512	789.858	870.918	504.1	0.958668	1.05186	0.744866	0.957655	Transmembrane proteins 14C	0	Transmembrane proteins 14C; INVOLVED IN: biological_process unknown; LOCATED IN: mitochondrion; EXPRESSED IN: 24 plant structures; EXPRESSED DURING: 13 growth stages; CONTAINS InterPro DOMAIN/s: Uncharacterised protein family UPF0136, Transmembrane (InterPro:IPR005349); BEST Arabidopsis thaliana protein match is: Transmembrane proteins 14C (TAIR:AT3G43520.1); Has 421 Blast hits to 421 proteins in 127 species: Archae - 0; Bacteria - 39; Metazoa - 202; Fungi - 39; Plants - 124; Viruses - 0; Other Eukaryotes - 17 (source: NCBI BLink).	not assigned.unknown
AT2G26270	7.39396e-11	0.999096	1	6.6179e-08	14.2034	2.81252	22.9936	2.41206	21.1601	2.97528	29.1217	1.57866	-2.42382	-2.89553	-3.32281	-2.99119	0	0	FUNCTIONS IN: molecular_function unknown; INVOLVED IN: biological_process unknown; LOCATED IN: endomembrane system; BEST Arabidopsis thaliana protein match is: BRCT domain-containing DNA repair protein (TAIR:AT3G43930.1); Has 29 Blast hits to 29 proteins in 9 species: Archae - 0; Bacteria - 0; Metazoa - 0; Fungi - 0; Plants - 29; Viruses - 0; Other Eukaryotes - 0 (source: NCBI BLink).	not assigned.unknown
AT2G26310	1	1	1	1	14.4708	139.71	10.0434	137.823	13.4018	123.624	19.156	525.268	3.27831	4.10882	2.92334	6.17759	Chalcone-flavanone isomerase family protein	0	Chalcone-flavanone isomerase family protein; FUNCTIONS IN: intramolecular lyase activity; INVOLVED IN: cellular amino acid derivative biosynthetic process; LOCATED IN: cellular_component unknown; CONTAINS InterPro DOMAIN/s: Chalcone isomerase, subgroup (InterPro:IPR003466), Chalcone isomerase (InterPro:IPR016087); BEST Arabidopsis thaliana protein match is: Chalcone-flavanone isomerase family protein (TAIR:AT3G63170.1); Has 35333 Blast hits to 34131 proteins in 2444 species: Archae - 798; Bacteria - 22429; Metazoa - 974; Fungi - 991; Plants - 531; Viruses - 0; Other Eukaryotes - 9610 (source: NCBI BLink).	not assigned.unknown
AT2G26340	0.107539	0.0812899	0.216316	0.999683	784.164	876.826	859.971	701.95	571.221	932.093	901.112	266.566	0.0899277	0.0168631	0.121616	-0.534096	0	0	unknown protein; FUNCTIONS IN: molecular_function unknown; INVOLVED IN: biological_process unknown; LOCATED IN: chloroplast thylakoid membrane, chloroplast thylakoid lumen, chloroplast; EXPRESSED IN: 22 plant structures; EXPRESSED DURING: 13 growth stages; Has 38 Blast hits to 38 proteins in 13 species: Archae - 0; Bacteria - 0; Metazoa - 0; Fungi - 0; Plants - 38; Viruses - 0; Other Eukaryotes - 0 (source: NCBI BLink).	not assigned.unknown
AT2G26470	1	1	1	0.872304	118.112	412.336	156.168	237.185	85.3459	316.467	238.752	51.7122	1.142	0.955772	1.17588	-1.35374	0	0	unknown protein; CONTAINS InterPro DOMAIN/s: Protein of unknown function DUF159 (InterPro:IPR003738); Has 3646 Blast hits to 3636 proteins in 1001 species: Archae - 41; Bacteria - 1922; Metazoa - 142; Fungi - 125; Plants - 44; Viruses - 14; Other Eukaryotes - 1358 (source: NCBI BLink).	not assigned.unknown
AT2G26520	1.1685e-15	1.36927e-14	6.5905e-13	3.53011e-13	1.24009	1.39909	1.9173	1.86276	1.59038	2.42841	3.10877	8.56485	-0.153276	-0.0701992	0.168612	2.90715	0	0	unknown protein; BEST Arabidopsis thaliana protein match is: unknown protein (TAIR:AT3G57500.1); Has 51 Blast hits to 51 proteins in 11 species: Archae - 0; Bacteria - 1; Metazoa - 0; Fungi - 0; Plants - 50; Viruses - 0; Other Eukaryotes - 0 (source: NCBI BLink).	not assigned.unknown
AT2G26530	0.493617	0.999999	0.993097	0.999971	1273.38	704.839	3003.49	477.421	2369.93	416.499	3334.74	7913.36	-1.27471	-2.5956	-3.37335	2.81893	Protein of unknown function (DUF1645)	unknown function	AR781; FUNCTIONS IN: molecular_function unknown; INVOLVED IN: biological_process unknown; LOCATED IN: plasma membrane; EXPRESSED IN: 21 plant structures; EXPRESSED DURING: 10 growth stages; CONTAINS InterPro DOMAIN/s: Protein of unknown function DUF1645 (InterPro:IPR012442); BEST Arabidopsis thaliana protein match is: Protein of unknown function (DUF1645) (TAIR:AT2G15760.1); Has 167 Blast hits to 167 proteins in 23 species: Archae - 0; Bacteria - 0; Metazoa - 18; Fungi - 0; Plants - 146; Viruses - 0; Other Eukaryotes - 3 (source: NCBI BLink).	not assigned.unknown
AT2G26570	0.144637	0.142147	1.3515e-13	0.759004	575.547	878.802	752.225	690.416	652.336	752.637	887.691	1537.05	0.110148	-0.093449	0.0953768	2.00619	Plant protein of unknown function (DUF827)	Encodes a coiled-coil protein WEB1 (weak chloroplast movement under blue light 1). WEB1, together with another coiled-coil protein WEB2/PMI2 (At1g66840), maintains the chloroplast photorelocation movement velocity.	Plant protein of unknown function (DUF827); FUNCTIONS IN: molecular_function unknown; INVOLVED IN: biological_process unknown; LOCATED IN: plasma membrane; EXPRESSED IN: 24 plant structures; EXPRESSED DURING: 14 growth stages; CONTAINS InterPro DOMAIN/s: Protein of unknown function DUF827, plant (InterPro:IPR008545); BEST Arabidopsis thaliana protein match is: Plant protein of unknown function (DUF827) (TAIR:AT4G33390.1); Has 151476 Blast hits to 77886 proteins in 3477 species: Archae - 2093; Bacteria - 37732; Metazoa - 61062; Fungi - 12741; Plants - 9509; Viruses - 541; Other Eukaryotes - 27798 (source: NCBI BLink).	not assigned.unknown
AT2G26810	0.226338	0.19082	0.23852	1	92.1291	146.114	104.847	95.4235	102.049	98.8221	152.209	26.7955	0.170435	-0.0160995	-0.12444	-2.1251	Putative methyltransferase family protein	0	Putative methyltransferase family protein; CONTAINS InterPro DOMAIN/s: Methyltransferase-16, putative (InterPro:IPR019410); BEST Arabidopsis thaliana protein match is: S-adenosyl-L-methionine-dependent methyltransferases superfamily protein (TAIR:AT2G26200.1); Has 30201 Blast hits to 17322 proteins in 780 species: Archae - 12; Bacteria - 1396; Metazoa - 17338; Fungi - 3422; Plants - 5037; Viruses - 0; Other Eukaryotes - 2996 (source: NCBI BLink).	not assigned.unknown
AT2G26840	0.998249	0.993171	0.136422	1	73.7307	25.8215	91.5639	28.3434	63.4367	28.1179	131.736	3.10493	-1.49027	-1.33875	-1.48717	-4.09903	0	0	unknown protein; FUNCTIONS IN: molecular_function unknown; INVOLVED IN: biological_process unknown; LOCATED IN: chloroplast; BEST Arabidopsis thaliana protein match is: unknown protein (TAIR:AT3G43910.1); Has 835 Blast hits to 835 proteins in 26 species: Archae - 0; Bacteria - 25; Metazoa - 0; Fungi - 0; Plants - 40; Viruses - 2; Other Eukaryotes - 768 (source: NCBI BLink).	not assigned.unknown
AT2G27090	1	1	1	0.999952	325.59	963.089	415.572	652.229	272.992	717.748	572.766	478.573	0.932207	1.09587	1.11261	1.7287	Protein of unknown function (DUF630 and DUF632)	0	Protein of unknown function (DUF630 and DUF632); INVOLVED IN: N-terminal protein myristoylation; LOCATED IN: plasma membrane; EXPRESSED IN: 24 plant structures; EXPRESSED DURING: 13 growth stages; CONTAINS InterPro DOMAIN/s: Protein of unknown function DUF630 (InterPro:IPR006868), Protein of unknown function DUF632 (InterPro:IPR006867); BEST Arabidopsis thaliana protein match is: Protein of unknown function (DUF630 and DUF632) (TAIR:AT4G39790.1); Has 977 Blast hits to 876 proteins in 150 species: Archae - 2; Bacteria - 21; Metazoa - 160; Fungi - 127; Plants - 553; Viruses - 15; Other Eukaryotes - 99 (source: NCBI BLink).	not assigned.unknown
AT2G27180	0.99915	4.21164e-11	4.97446e-13	0.999939	9.55439	28.8175	7.25619	20.4874	9.96406	15.2019	5.95039	58.2017	1.52069	1.42187	0.533252	3.79713	0	0	unknown protein; BEST Arabidopsis thaliana protein match is: unknown protein (TAIR:AT3G11690.1); Has 99 Blast hits to 99 proteins in 14 species: Archae - 0; Bacteria - 0; Metazoa - 0; Fungi - 0; Plants - 99; Viruses - 0; Other Eukaryotes - 0 (source: NCBI BLink).	not assigned.unknown
AT2G27228	0.585572	0.998882	0.72364	0.957693	361.234	177.222	338.712	81.8985	165.012	203.651	281.702	68.9768	-1.57794	-2.00234	-0.439643	-1.94659	conserved peptide upstream open reading frame 6	Upstream open reading frames (uORFs) are small open reading frames found in the 5' UTR of a mature mRNA, and can potentially mediate translational regulation of the largest, or major, ORF (mORF). CPuORF6 represents a conserved upstream opening reading frame relative to major ORF AT2G27230.1	conserved peptide upstream open reading frame 6 (CPuORF6); Has 30201 Blast hits to 17322 proteins in 780 species: Archae - 12; Bacteria - 1396; Metazoa - 17338; Fungi - 3422; Plants - 5037; Viruses - 0; Other Eukaryotes - 2996 (source: NCBI BLink).	not assigned.unknown
AT2G27229	0.0103561	0.0959863	6.86624e-13	9.64964e-16	3.1127	4.97667	5.43647	7.53537	4.66709	3.65772	2.44192	2.2144	0.158395	0.594694	-0.591421	0.816362	Pentatricopeptide repeat (PPR) superfamily protein	0	Pentatricopeptide repeat (PPR) superfamily protein; FUNCTIONS IN: molecular_function unknown; INVOLVED IN: biological_process unknown; LOCATED IN: cellular_component unknown; Has 30201 Blast hits to 17322 proteins in 780 species: Archae - 12; Bacteria - 1396; Metazoa - 17338; Fungi - 3422; Plants - 5037; Viruses - 0; Other Eukaryotes - 2996 (source: NCBI BLink).	not assigned.unknown
AT2G27260	0.3259	0.999919	1	0.484678	328.363	212.305	432.461	238.455	410.246	191.328	341.473	485.143	-0.714229	-0.798345	-1.29526	1.00057	Late embryogenesis abundant (LEA) hydroxyproline-rich glycoprotein family	0	Late embryogenesis abundant (LEA) hydroxyproline-rich glycoprotein family; CONTAINS InterPro DOMAIN/s: Late embryogenesis abundant protein, group 2 (InterPro:IPR004864); BEST Arabidopsis thaliana protein match is: hydroxyproline-rich glycoprotein family protein (TAIR:AT3G52460.1); Has 868 Blast hits to 868 proteins in 31 species: Archae - 2; Bacteria - 0; Metazoa - 2; Fungi - 0; Plants - 862; Viruses - 0; Other Eukaryotes - 2 (source: NCBI BLink).	not assigned.unknown
AT2G27280	1.43473e-15	0.529907	0.562633	0.990964	1.1048	0.9327	2.63142	4.45206	1.97117	3.40748	1.3064	7.77703	-0.208387	0.932698	0.237753	3.87426	Coiled-coil domain-containing protein 55 (DUF2040)	0	Coiled-coil domain-containing protein 55 (DUF2040); CONTAINS InterPro DOMAIN/s: Protein of unknown function DUF2040, coiled-coil (InterPro:IPR018612); BEST Arabidopsis thaliana protein match is: Coiled-coil domain-containing protein 55 (DUF2040) (TAIR:AT2G27285.1); Has 17369 Blast hits to 12141 proteins in 914 species: Archae - 89; Bacteria - 1500; Metazoa - 7358; Fungi - 1475; Plants - 656; Viruses - 55; Other Eukaryotes - 6236 (source: NCBI BLink).	not assigned.unknown
AT2G27290	1	0.999759	1	1	1077.62	667.296	1246.66	530.293	783.709	688.491	1224.66	252.754	-0.693626	-0.883662	-0.756749	-1.99956	Protein of unknown function (DUF1279)	0	Protein of unknown function (DUF1279); FUNCTIONS IN: molecular_function unknown; INVOLVED IN: biological_process unknown; LOCATED IN: chloroplast thylakoid membrane, chloroplast; EXPRESSED IN: 22 plant structures; EXPRESSED DURING: 13 growth stages; CONTAINS InterPro DOMAIN/s: Protein of unknown function DUF1279 (InterPro:IPR009688); Has 214 Blast hits to 212 proteins in 70 species: Archae - 0; Bacteria - 0; Metazoa - 123; Fungi - 0; Plants - 72; Viruses - 0; Other Eukaryotes - 19 (source: NCBI BLink).	not assigned.unknown
AT2G27340	0.104877	0.237083	2.08479e-09	0.999966	88.8652	135.779	111.341	82.69	61.1156	120.565	184.411	23.1702	-0.0415546	-0.0718865	0.65957	-2.01231	N-acetylglucosaminylphosphatidylinositol de-N-acetylase family protein	0	N-acetylglucosaminylphosphatidylinositol de-N-acetylase family protein; CONTAINS InterPro DOMAIN/s: N-acetylglucosaminyl phosphatidylinositol deacetylase (InterPro:IPR003737); BEST Arabidopsis thaliana protein match is: N-acetylglucosaminylphosphatidylinositol de-N-acetylase family protein (TAIR:AT3G58130.2); Has 35333 Blast hits to 34131 proteins in 2444 species: Archae - 798; Bacteria - 22429; Metazoa - 974; Fungi - 991; Plants - 531; Viruses - 0; Other Eukaryotes - 9610 (source: NCBI BLink).	not assigned.unknown
AT2G27385	0.999921	0.999999	1	1	761.279	39.811	783.242	26.7125	316.105	70.3304	1381.76	2.66164	-4.26385	-4.57588	-2.88303	-7.74152	Pollen Ole e 1 allergen and extensin family protein	0	Pollen Ole e 1 allergen and extensin family protein; FUNCTIONS IN: molecular_function unknown; INVOLVED IN: biological_process unknown; LOCATED IN: endomembrane system; CONTAINS InterPro DOMAIN/s: Pollen Ole e 1 allergen/extensin (InterPro:IPR006041); BEST Arabidopsis thaliana protein match is: Pollen Ole e 1 allergen and extensin family protein (TAIR:AT5G22430.1); Has 33 Blast hits to 33 proteins in 9 species: Archae - 0; Bacteria - 0; Metazoa - 0; Fungi - 0; Plants - 33; Viruses - 0; Other Eukaryotes - 0 (source: NCBI BLink).	not assigned.unknown
AT2G27389	0.999978	0.999961	0.99993	0	12.425	172.34	9.67759	182.529	18.8189	71.3268	47.8447	5107	3.3945	4.40127	1.65573	8.6556	0	0	unknown protein; LOCATED IN: endomembrane system.	not assigned.unknown
AT2G27402	0.996141	5.8832e-05	0.997477	1	10.2625	1.24145	21.5965	1.89263	15.4304	3.69851	46.4988	1.48348	-2.93317	-3.25505	-2.04357	-3.73111	0	0	BEST Arabidopsis thaliana protein match is: plastid transcriptionally active 18 (TAIR:AT2G32180.1); Has 35333 Blast hits to 34131 proteins in 2444 species: Archae - 798; Bacteria - 22429; Metazoa - 974; Fungi - 991; Plants - 531; Viruses - 0; Other Eukaryotes - 9610 (source: NCBI BLink).	not assigned.unknown
AT2G27430	0.999992	0.999999	9.7839e-05	1	10.2786	52.0456	10.9821	30.9311	6.21472	35.254	6.13144	99.2702	2.20031	1.74526	2.34098	4.4602	ARM repeat superfamily protein	0	ARM repeat superfamily protein; FUNCTIONS IN: binding; INVOLVED IN: biological_process unknown; LOCATED IN: cellular_component unknown; CONTAINS InterPro DOMAIN/s: Armadillo-like helical (InterPro:IPR011989), Armadillo-type fold (InterPro:IPR016024); BEST Arabidopsis thaliana protein match is: ARM repeat superfamily protein (TAIR:AT4G31890.2); Has 565 Blast hits to 559 proteins in 33 species: Archae - 0; Bacteria - 2; Metazoa - 2; Fungi - 7; Plants - 536; Viruses - 0; Other Eukaryotes - 18 (source: NCBI BLink).	not assigned.unknown
AT2G27505	0.456079	0.419564	6.99471e-13	1	4.3861	5.84209	2.82064	4.1408	1.59038	2.04322	1.53011	41.7407	-0.119456	0.317858	-0.0655004	5.75486	FBD-like domain family protein	0	FBD-like domain family protein; CONTAINS InterPro DOMAIN/s: FBD (InterPro:IPR013596), FBD-like (InterPro:IPR006566); BEST Arabidopsis thaliana protein match is: F-box/RNI-like/FBD-like domains-containing protein (TAIR:AT2G26030.3); Has 608 Blast hits to 496 proteins in 11 species: Archae - 0; Bacteria - 0; Metazoa - 0; Fungi - 0; Plants - 608; Viruses - 0; Other Eukaryotes - 0 (source: NCBI BLink).	not assigned.unknown
AT2G27590	0.226343	0.480123	4.41448e-12	1	83.7428	147.944	116.363	68.5339	96.841	81.5922	265.792	8.55641	0.0298122	-0.28515	-0.399169	-3.18616	S-adenosyl-L-methionine-dependent methyltransferases superfamily protein	0	S-adenosyl-L-methionine-dependent methyltransferases superfamily protein; Has 109 Blast hits to 109 proteins in 24 species: Archae - 0; Bacteria - 26; Metazoa - 0; Fungi - 2; Plants - 33; Viruses - 0; Other Eukaryotes - 48 (source: NCBI BLink).	not assigned.unknown
AT2G27730	0.780786	1	1	0.967776	816.652	966.686	928.592	723.561	716.656	781.724	1462.05	763.434	-0.246033	-0.378756	-0.599675	0.566462	copper ion binding	0	copper ion binding; FUNCTIONS IN: copper ion binding; INVOLVED IN: photorespiration; LOCATED IN: in 6 components; EXPRESSED IN: 25 plant structures; EXPRESSED DURING: 15 growth stages; Has 74 Blast hits to 74 proteins in 14 species: Archae - 0; Bacteria - 0; Metazoa - 0; Fungi - 0; Plants - 74; Viruses - 0; Other Eukaryotes - 0 (source: NCBI BLink).	not assigned.unknown
AT2G27740	1.486e-15	0.886445	5.01804e-12	0.14948	1.24145	1.10344	5.34038	1.06868	2.91849	1.08751	2.94172	1.02191	-0.615507	-2.30209	-1.91265	-0.381717	Family of unknown function (DUF662)	0	Family of unknown function (DUF662) ; CONTAINS InterPro DOMAIN/s: Protein of unknown function DUF662 (InterPro:IPR007033); BEST Arabidopsis thaliana protein match is: Family of unknown function (DUF662) (TAIR:AT2G36410.2); Has 1272 Blast hits to 1189 proteins in 227 species: Archae - 42; Bacteria - 139; Metazoa - 529; Fungi - 66; Plants - 146; Viruses - 5; Other Eukaryotes - 345 (source: NCBI BLink).	not assigned.unknown
AT2G27770	1	0.962236	0.559945	1	143.575	27.7659	90.7902	25.2594	76.3214	42.071	196.513	11.2668	-2.54118	-1.59296	-0.867677	-2.78473	Plant protein of unknown function (DUF868)	0	Plant protein of unknown function (DUF868); LOCATED IN: chloroplast; CONTAINS InterPro DOMAIN/s: Protein of unknown function DUF868, plant (InterPro:IPR008586); BEST Arabidopsis thaliana protein match is: Plant protein of unknown function (DUF868) (TAIR:AT3G04860.1); Has 288 Blast hits to 288 proteins in 16 species: Archae - 0; Bacteria - 0; Metazoa - 0; Fungi - 0; Plants - 288; Viruses - 0; Other Eukaryotes - 0 (source: NCBI BLink).	not assigned.unknown
AT2G27775	2.60528e-05	1	0.864949	0.999999	66.2658	43.747	88.3402	23.4451	69.3397	26.5811	162.808	10.3933	-1.10173	-1.68358	-1.64275	-2.45276	0	0	FUNCTIONS IN: molecular_function unknown; INVOLVED IN: biological_process unknown; LOCATED IN: chloroplast; EXPRESSED IN: 22 plant structures; EXPRESSED DURING: 13 growth stages; BEST Arabidopsis thaliana protein match is: Tetratricopeptide repeat (TPR)-like superfamily protein (TAIR:AT2G27800.1); Has 21 Blast hits to 21 proteins in 5 species: Archae - 0; Bacteria - 0; Metazoa - 0; Fungi - 0; Plants - 21; Viruses - 0; Other Eukaryotes - 0 (source: NCBI BLink).	not assigned.unknown
AT2G27790	2.51692e-12	0.973787	0.994535	0.735273	35.0842	89.3662	46.2753	55.3503	26.2644	72.4393	78.5934	34.0225	0.712984	0.725332	0.929634	0.979061	RNA-binding (RRM/RBD/RNP motifs) family protein	0	RNA-binding (RRM/RBD/RNP motifs) family protein; FUNCTIONS IN: nucleotide binding, nucleic acid binding; INVOLVED IN: biological_process unknown; LOCATED IN: cellular_component unknown; EXPRESSED IN: 17 plant structures; EXPRESSED DURING: 8 growth stages; CONTAINS InterPro DOMAIN/s: RNA recognition motif, RNP-1 (InterPro:IPR000504), Nucleotide-binding, alpha-beta plait (InterPro:IPR012677); BEST Arabidopsis thaliana protein match is: pentatricopeptide (PPR) repeat-containing protein (TAIR:AT5G27300.1); Has 35333 Blast hits to 34131 proteins in 2444 species: Archae - 798; Bacteria - 22429; Metazoa - 974; Fungi - 991; Plants - 531; Viruses - 0; Other Eukaryotes - 9610 (source: NCBI BLink).	not assigned.unknown
AT2G27830	1	1	1	1	962.764	4874.78	1699.69	3642.12	1121.23	4322.97	1372.84	1456.51	2.27438	1.39438	1.55954	1.38576	0	0	unknown protein; BEST Arabidopsis thaliana protein match is: unknown protein (TAIR:AT4G22758.1); Has 131 Blast hits to 131 proteins in 17 species: Archae - 0; Bacteria - 0; Metazoa - 0; Fungi - 0; Plants - 131; Viruses - 0; Other Eukaryotes - 0 (source: NCBI BLink).	not assigned.unknown
AT2G27900	0.957855	0.0573877	0.99994	0.885602	884.918	1446.65	1056.2	1034.8	927.52	1302.07	1427.91	612.538	0.214646	0.0315161	0.355337	-0.562816	0	0	CONTAINS InterPro DOMAIN/s: Protein of unknown function DUF2451, C-terminal (InterPro:IPR019514), Vacuolar protein sorting-associated protein 54 (InterPro:IPR019515); Has 316 Blast hits to 252 proteins in 92 species: Archae - 0; Bacteria - 2; Metazoa - 200; Fungi - 2; Plants - 68; Viruses - 0; Other Eukaryotes - 44 (source: NCBI BLink).	not assigned.unknown
AT2G27950	1	0.998693	0.99939	0.26518	1046.35	680.943	994.381	567.21	800.621	653.151	1218.51	543.719	-0.669421	-0.499241	-0.459002	0.288343	Ring/U-Box superfamily protein	0	Ring/U-Box superfamily protein; FUNCTIONS IN: zinc ion binding; INVOLVED IN: biological_process unknown; LOCATED IN: chloroplast; CONTAINS InterPro DOMAIN/s: Zinc finger, RING-type (InterPro:IPR001841); BEST Arabidopsis thaliana protein match is: RING/U-box superfamily protein (TAIR:AT5G04460.3); Has 608 Blast hits to 493 proteins in 135 species: Archae - 2; Bacteria - 207; Metazoa - 113; Fungi - 27; Plants - 119; Viruses - 0; Other Eukaryotes - 140 (source: NCBI BLink).	not assigned.unknown
AT2G27980	0.70506	0.922248	0.0748164	0.418699	420.327	694.414	454.764	519.791	301.1	644.258	530.859	402.314	0.212089	0.277394	0.481862	0.543714	Acyl-CoA N-acyltransferase with RING/FYVE/PHD-type zinc finger domain	0	Acyl-CoA N-acyltransferase with RING/FYVE/PHD-type zinc finger domain; FUNCTIONS IN: zinc ion binding; INVOLVED IN: biological_process unknown; LOCATED IN: cellular_component unknown; EXPRESSED IN: 22 plant structures; EXPRESSED DURING: 13 growth stages; CONTAINS InterPro DOMAIN/s: Zinc finger, PHD-type, conserved site (InterPro:IPR019786), Zinc finger, PHD-type (InterPro:IPR001965), Zinc finger, FYVE/PHD-type (InterPro:IPR011011), Acyl-CoA N-acyltransferase (InterPro:IPR016181), Zinc finger, PHD-finger (InterPro:IPR019787); BEST Arabidopsis thaliana protein match is: Acyl-CoA N-acyltransferase with RING/FYVE/PHD-type zinc finger domain (TAIR:AT2G36720.1); Has 477 Blast hits to 420 proteins in 59 species: Archae - 0; Bacteria - 2; Metazoa - 73; Fungi - 2; Plants - 374; Viruses - 0; Other Eukaryotes - 26 (source: NCBI BLink).	not assigned.unknown
AT2G28105	0.11285	0.427445	0.468353	0.710748	11.5139	23.1919	15.6722	16.4172	10.6892	11.7442	23.5228	7.74316	0.362233	0.577596	-0.359587	1.42159	0	0	CONTAINS InterPro DOMAIN/s: Nucleic acid-binding, OB-fold-like (InterPro:IPR016027), Replication factor A, C-terminal (InterPro:IPR013955); Has 20 Blast hits to 20 proteins in 10 species: Archae - 0; Bacteria - 0; Metazoa - 2; Fungi - 0; Plants - 18; Viruses - 0; Other Eukaryotes - 0 (source: NCBI BLink).	not assigned.unknown
AT2G28130	0.65574	1	0.998992	0.996711	61.4735	127.605	40.3085	95.8262	36.8818	113.835	51.2272	187.929	0.875952	1.58372	1.46965	3.10512	0	0	unknown protein; FUNCTIONS IN: molecular_function unknown; INVOLVED IN: biological_process unknown; LOCATED IN: cellular_component unknown; EXPRESSED IN: 25 plant structures; EXPRESSED DURING: 13 growth stages; Has 35333 Blast hits to 34131 proteins in 2444 species: Archae - 798; Bacteria - 22429; Metazoa - 974; Fungi - 991; Plants - 531; Viruses - 0; Other Eukaryotes - 9610 (source: NCBI BLink).	not assigned.unknown
AT2G28140	0.326943	3.30145e-11	1.21293e-12	1.14203e-15	3.67372	1.85488	9.30268	0.95865	2.16417	1.82536	3.98994	1.11014	-0.857561	-2.93076	-0.924799	-0.454343	Protein of unknown function (DUF1635)	0	Protein of unknown function (DUF1635); CONTAINS InterPro DOMAIN/s: Protein of unknown function DUF1635 (InterPro:IPR012862); BEST Arabidopsis thaliana protein match is: Protein of unknown function (DUF1635) (TAIR:AT5G22930.1); Has 35333 Blast hits to 34131 proteins in 2444 species: Archae - 798; Bacteria - 22429; Metazoa - 974; Fungi - 991; Plants - 531; Viruses - 0; Other Eukaryotes - 9610 (source: NCBI BLink).	not assigned.unknown
AT2G28150	1	0.513783	0.409566	0.999996	108.247	49.067	84.6217	37.3409	54.9846	63.0553	130.634	5.11315	-1.15172	-0.752988	-0.45409	-4.68223	Domain of unknown function (DUF966)	0	FUNCTIONS IN: molecular_function unknown; INVOLVED IN: biological_process unknown; LOCATED IN: plasma membrane; CONTAINS InterPro DOMAIN/s: Protein of unknown function DUF966 (InterPro:IPR010369), Uncharacterised conserved protein UCP031043 (InterPro:IPR021182); BEST Arabidopsis thaliana protein match is: Domain of unknown function (DUF966) (TAIR:AT5G59790.1); Has 2510 Blast hits to 686 proteins in 184 species: Archae - 0; Bacteria - 433; Metazoa - 315; Fungi - 216; Plants - 186; Viruses - 4; Other Eukaryotes - 1356 (source: NCBI BLink).	not assigned.unknown
AT2G28230	2.73671e-15	1.55761e-15	0.290472	0.89178	126.675	146.012	128.564	130.386	96.4481	144.729	191.572	30.7233	-0.263683	0.00957669	0.284287	-1.05118	TATA-binding related factor (TRF) of subunit 20 of Mediator complex	0	TATA-binding related factor (TRF) of subunit 20 of Mediator complex; FUNCTIONS IN: RNA polymerase II transcription mediator activity; INVOLVED IN: regulation of transcription from RNA polymerase II promoter; LOCATED IN: mediator complex; CONTAINS InterPro DOMAIN/s: Mediator complex, subunit Med20 (InterPro:IPR013921); BEST Arabidopsis thaliana protein match is: TATA-binding related factor (TRF) of subunit 20 of Mediator complex (TAIR:AT4G09070.1); Has 80 Blast hits to 80 proteins in 37 species: Archae - 0; Bacteria - 0; Metazoa - 28; Fungi - 0; Plants - 45; Viruses - 0; Other Eukaryotes - 7 (source: NCBI BLink).	not assigned.unknown
AT2G28280	0.27121	1.83834e-14	9.17514e-13	0.285233	3.95722	3.0959	3.77769	2.00956	1.09564	1.2078	1.74717	2.9155	-0.683906	-0.866241	0.00824919	1.53792	0	0	pseudogene, hypothetical protein	not assigned.unknown
AT2G28305	0.19756	0.138524	0.132027	1	375.315	452.042	645.974	375.03	485.436	438.593	461.012	321.097	-0.274882	-0.829145	-0.565677	1.40251	Putative lysine decarboxylase family protein	0	LONELY GUY 1 (LOG1); CONTAINS InterPro DOMAIN/s: Conserved hypothetical protein CHP00730 (InterPro:IPR005269); BEST Arabidopsis thaliana protein match is: lysine decarboxylase family protein (TAIR:AT2G37210.1); Has 5303 Blast hits to 5301 proteins in 1556 species: Archae - 26; Bacteria - 3660; Metazoa - 10; Fungi - 132; Plants - 396; Viruses - 0; Other Eukaryotes - 1079 (source: NCBI BLink).	not assigned.unknown
AT2G28310	0.999849	1	1	1	304.843	88.0178	310.049	68.4296	250.743	91.5126	321.248	16.9447	-1.81511	-1.82106	-1.52441	-4.30081	Protein of unknown function (DUF707)	0	Protein of unknown function (DUF707); CONTAINS InterPro DOMAIN/s: Protein of unknown function DUF707 (InterPro:IPR007877); BEST Arabidopsis thaliana protein match is: Protein of unknown function (DUF707) (TAIR:AT1G08040.2); Has 326 Blast hits to 325 proteins in 27 species: Archae - 0; Bacteria - 15; Metazoa - 0; Fungi - 0; Plants - 305; Viruses - 0; Other Eukaryotes - 6 (source: NCBI BLink).	not assigned.unknown
AT2G28330	0.153707	0.587267	0.615709	7.80984e-16	17.7351	31.0181	14.8662	25.6301	11.1079	24.6443	25.949	10.2245	0.231635	0.862107	0.867812	-0.284549	0	0	unknown protein; BEST Arabidopsis thaliana protein match is: unknown protein (TAIR:AT1G08035.1); Has 18 Blast hits to 18 proteins in 6 species: Archae - 0; Bacteria - 0; Metazoa - 0; Fungi - 0; Plants - 18; Viruses - 0; Other Eukaryotes - 0 (source: NCBI BLink).	not assigned.unknown
AT2G28370	1	1	1	0.985387	304.512	867.662	303.859	721.973	225.066	690.297	438.776	459.539	1.05725	1.2246	1.28764	1.65684	Uncharacterised protein family (UPF0497)	0	Uncharacterised protein family (UPF0497); FUNCTIONS IN: molecular_function unknown; INVOLVED IN: biological_process unknown; LOCATED IN: plasma membrane; EXPRESSED IN: 23 plant structures; EXPRESSED DURING: 15 growth stages; CONTAINS InterPro DOMAIN/s: Uncharacterised protein family UPF0497, trans-membrane plant (InterPro:IPR006702); BEST Arabidopsis thaliana protein match is: Uncharacterised protein family (UPF0497) (TAIR:AT2G37200.1); Has 210 Blast hits to 210 proteins in 15 species: Archae - 0; Bacteria - 0; Metazoa - 0; Fungi - 0; Plants - 210; Viruses - 0; Other Eukaryotes - 0 (source: NCBI BLink).	not assigned.unknown
AT2G28400	1	1	1	0.999807	335.146	2667.4	437.646	2256.18	362.255	2227.74	324.832	4334.08	3.16014	2.12222	2.21803	4.30766	Protein of unknown function, DUF584	0	Protein of unknown function, DUF584; CONTAINS InterPro DOMAIN/s: Protein of unknown function DUF584 (InterPro:IPR007608); BEST Arabidopsis thaliana protein match is: Protein of unknown function, DUF584 (TAIR:AT3G45210.1); Has 318 Blast hits to 318 proteins in 20 species: Archae - 0; Bacteria - 0; Metazoa - 0; Fungi - 0; Plants - 318; Viruses - 0; Other Eukaryotes - 0 (source: NCBI BLink).	not assigned.unknown
AT2G28410	0.999965	0.97544	0.994341	0.033348	15.191	1.69201	23.9086	1.06868	8.57432	1.80167	45.5292	1.02191	-3.65797	-4.44423	-2.67487	-3.90243	0	0	unknown protein; Has 18 Blast hits to 18 proteins in 5 species: Archae - 0; Bacteria - 0; Metazoa - 0; Fungi - 0; Plants - 18; Viruses - 0; Other Eukaryotes - 0 (source: NCBI BLink).	not assigned.unknown
AT2G28430	0.109068	0.22924	0.16517	0.257982	230.278	315.491	256.178	233.894	221.948	255.454	365.588	131.836	0.0130187	-0.1339	0.0560806	0.109461	0	0	unknown protein; Has 28 Blast hits to 28 proteins in 12 species: Archae - 0; Bacteria - 0; Metazoa - 0; Fungi - 0; Plants - 28; Viruses - 0; Other Eukaryotes - 0 (source: NCBI BLink).	not assigned.unknown
AT2G28480	0.22476	4.94892e-15	1.63842e-13	3.68888e-15	157.531	140.431	153.855	110.021	109.544	136.242	132.785	112.32	-0.173685	-0.162419	0.154404	0.312628	RNA-binding CRS1 / YhbY (CRM) domain protein	0	RNA-binding CRS1 / YhbY (CRM) domain protein; FUNCTIONS IN: RNA binding; INVOLVED IN: biological_process unknown; LOCATED IN: cellular_component unknown; CONTAINS InterPro DOMAIN/s: RNA-binding, CRM domain (InterPro:IPR001890); BEST Arabidopsis thaliana protein match is: RNA-binding CRS1 / YhbY (CRM) domain protein (TAIR:AT4G13070.1); Has 308 Blast hits to 279 proteins in 29 species: Archae - 0; Bacteria - 5; Metazoa - 22; Fungi - 0; Plants - 268; Viruses - 0; Other Eukaryotes - 13 (source: NCBI BLink).	not assigned.unknown
AT2G28570	0.398633	0.180192	0.369964	0.21343	43.037	32.9102	36.5779	30.4001	30.1771	34.9265	26.9326	18.1572	-0.514629	0.0172604	-0.0364156	-0.195158	0	0	unknown protein; Has 13 Blast hits to 13 proteins in 6 species: Archae - 0; Bacteria - 0; Metazoa - 0; Fungi - 0; Plants - 13; Viruses - 0; Other Eukaryotes - 0 (source: NCBI BLink).	not assigned.unknown
AT2G28580	1.72313e-15	5.19345e-14	1.58643e-11	1.44794e-14	1.89228	0.93406	3.75584	0.961632	3.46395	1.08751	3.35289	6.08753	-0.927922	-1.47657	-2.45562	1.80426	Plant protein of unknown function (DUF247)	0	Plant protein of unknown function (DUF247); CONTAINS InterPro DOMAIN/s: Protein of unknown function DUF247, plant (InterPro:IPR004158); BEST Arabidopsis thaliana protein match is: Plant protein of unknown function (DUF247) (TAIR:AT2G44930.1); Has 1063 Blast hits to 972 proteins in 18 species: Archae - 0; Bacteria - 0; Metazoa - 0; Fungi - 0; Plants - 1063; Viruses - 0; Other Eukaryotes - 0 (source: NCBI BLink).	not assigned.unknown
AT2G28600	0.999995	8.08996e-11	0.999996	0.473378	219.166	125.563	162.044	117.192	165.647	107.589	185.586	146.393	-0.740081	-0.486549	-0.713735	-0.439945	P-loop containing nucleoside triphosphate hydrolases superfamily protein	0	P-loop containing nucleoside triphosphate hydrolases superfamily protein; FUNCTIONS IN: nucleic acid binding, ATP binding, ATP-dependent helicase activity; INVOLVED IN: biological_process unknown; LOCATED IN: cellular_component unknown; EXPRESSED IN: 23 plant structures; EXPRESSED DURING: 15 growth stages; CONTAINS InterPro DOMAIN/s: DNA/RNA helicase, DEAD/DEAH box type, N-terminal (InterPro:IPR011545); BEST Arabidopsis thaliana protein match is: DEAD box RNA helicase family protein (TAIR:AT5G14610.2); Has 18076 Blast hits to 18074 proteins in 2559 species: Archae - 105; Bacteria - 11263; Metazoa - 1996; Fungi - 1558; Plants - 1139; Viruses - 1; Other Eukaryotes - 2014 (source: NCBI BLink).	not assigned.unknown
AT2G28671	0.546559	2.05998e-14	0.0284109	0.966793	11.2087	7.87196	0.961632	1.06868	6.57385	4.69332	17.0908	1.44188	-1.09345	0.151074	-0.547766	-2.19932	0	0	unknown protein; FUNCTIONS IN: molecular_function unknown; INVOLVED IN: biological_process unknown; LOCATED IN: cellular_component unknown; Has 30201 Blast hits to 17322 proteins in 780 species: Archae - 12; Bacteria - 1396; Metazoa - 17338; Fungi - 3422; Plants - 5037; Viruses - 0; Other Eukaryotes - 2996 (source: NCBI BLink).	not assigned.unknown
AT2G28690	0.919713	0.998862	0.88877	0.946007	2.11976	11.5694	1.5041	8.52961	1.13582	7.38584	1.97784	4.13421	2.07135	2.97556	2.46665	2.02617	Protein of unknown function (DUF1635)	0	Protein of unknown function (DUF1635); CONTAINS InterPro DOMAIN/s: Protein of unknown function DUF1635 (InterPro:IPR012862); BEST Arabidopsis thaliana protein match is: Protein of unknown function (DUF1635) (TAIR:AT5G59760.1); Has 114 Blast hits to 114 proteins in 19 species: Archae - 0; Bacteria - 0; Metazoa - 0; Fungi - 0; Plants - 102; Viruses - 0; Other Eukaryotes - 12 (source: NCBI BLink).	not assigned.unknown
AT2G28870	0.00492323	1.61478e-11	0.997938	0.000804793	17.7924	1.9185	18.3431	4.48547	19.3592	5.88144	58.2808	2.03434	-3.77623	-1.60045	-1.89076	-3.37843	0	0	unknown protein; Has 34 Blast hits to 34 proteins in 9 species: Archae - 0; Bacteria - 0; Metazoa - 0; Fungi - 0; Plants - 34; Viruses - 0; Other Eukaryotes - 0 (source: NCBI BLink).	not assigned.unknown
AT2G29180	1	1	1	1	283.932	114.917	436.227	61.5711	313.741	64.76	485.442	8.62553	-1.98139	-2.45051	-2.33789	-4.47449	0	0	unknown protein; FUNCTIONS IN: molecular_function unknown; INVOLVED IN: biological_process unknown; LOCATED IN: chloroplast thylakoid membrane; EXPRESSED IN: 23 plant structures; EXPRESSED DURING: 13 growth stages; Has 34 Blast hits to 33 proteins in 16 species: Archae - 0; Bacteria - 0; Metazoa - 0; Fungi - 0; Plants - 33; Viruses - 0; Other Eukaryotes - 1 (source: NCBI BLink).	not assigned.unknown
AT2G29510	0.728215	0.999992	1	1	648.997	401.9	860.111	260.739	848.571	324.831	1014.25	32.2563	-1.16888	-1.72477	-1.50791	-3.13846	Protein of unknown function (DUF3527)	0	Protein of unknown function (DUF3527); CONTAINS InterPro DOMAIN/s: Protein of unknown function DUF3527 (InterPro:IPR021916); BEST Arabidopsis thaliana protein match is: Protein of unknown function (DUF3527) (TAIR:AT5G59020.1); Has 3861 Blast hits to 705 proteins in 135 species: Archae - 0; Bacteria - 66; Metazoa - 411; Fungi - 77; Plants - 149; Viruses - 10; Other Eukaryotes - 3148 (source: NCBI BLink).	not assigned.unknown
AT2G29525	0.997493	0.999983	1	0.974099	111.26	212.643	129.048	171.58	58.0249	227.362	100.809	136.288	0.830084	0.761065	1.26079	1.85165	Arabidopsis Inositol phosphorylceramide synthase 3	Inositol phosphorylceramide synthase	Arabidopsis Inositol phosphorylceramide synthase 3 (AtIPCS3); BEST Arabidopsis thaliana protein match is: Arabidopsis Inositol phosphorylceramide synthase 1 (TAIR:AT3G54020.1); Has 35333 Blast hits to 34131 proteins in 2444 species: Archae - 798; Bacteria - 22429; Metazoa - 974; Fungi - 991; Plants - 531; Viruses - 0; Other Eukaryotes - 9610 (source: NCBI BLink).	not assigned.unknown
AT2G29620	0.507238	0.570833	0.517077	0.999999	7.13084	4.04695	7.30651	9.47751	2.37102	6.47625	8.86083	149.317	-0.839241	0.791871	0.841273	6.15605	0	0	unknown protein; BEST Arabidopsis thaliana protein match is: unknown protein (TAIR:AT1G07330.1); Has 887 Blast hits to 750 proteins in 151 species: Archae - 2; Bacteria - 63; Metazoa - 270; Fungi - 51; Plants - 111; Viruses - 6; Other Eukaryotes - 384 (source: NCBI BLink).	not assigned.unknown
AT2G29670	1	1	1	1	2742.03	533.544	2809.71	391.686	1757.31	535.184	3042.32	80.5686	-2.88932	-2.82713	-2.42302	-4.5895	Tetratricopeptide repeat (TPR)-like superfamily protein	0	Tetratricopeptide repeat (TPR)-like superfamily protein; FUNCTIONS IN: binding; LOCATED IN: chloroplast; EXPRESSED IN: 23 plant structures; EXPRESSED DURING: 15 growth stages; CONTAINS InterPro DOMAIN/s: Tetratricopeptide-like helical (InterPro:IPR011990), Tetratricopeptide repeat-containing (InterPro:IPR013026), Tetratricopeptide repeat (InterPro:IPR019734); BEST Arabidopsis thaliana protein match is: Tetratricopeptide repeat (TPR)-like superfamily protein (TAIR:AT1G07280.3); Has 535 Blast hits to 340 proteins in 62 species: Archae - 10; Bacteria - 119; Metazoa - 2; Fungi - 0; Plants - 351; Viruses - 0; Other Eukaryotes - 53 (source: NCBI BLink).	not assigned.unknown
AT2G29950	0.497848	0.989347	0.556119	0.998208	95.9328	121.213	99.523	113.444	79.495	128.503	84.8019	328.503	0.328767	0.535175	0.503918	3.17435	ELF4-like 1	0	ELF4-like 1 (ELF4-L1); CONTAINS InterPro DOMAIN/s: Protein of unknown function DUF1313 (InterPro:IPR009741); BEST Arabidopsis thaliana protein match is: Protein of unknown function (DUF1313) (TAIR:AT2G40080.1); Has 147 Blast hits to 146 proteins in 34 species: Archae - 0; Bacteria - 0; Metazoa - 0; Fungi - 0; Plants - 146; Viruses - 0; Other Eukaryotes - 1 (source: NCBI BLink).	not assigned.unknown
AT2G29995	0.259162	8.07709e-15	0.185815	0.999997	27.4051	40.8539	37.4703	43.9551	32.5323	36.4724	33.2808	58.9105	0.150504	0.260323	-0.0445951	1.98451	0	0	unknown protein; FUNCTIONS IN: molecular_function unknown; INVOLVED IN: biological_process unknown; LOCATED IN: endomembrane system; EXPRESSED IN: 15 plant structures; EXPRESSED DURING: 6 growth stages; BEST Arabidopsis thaliana protein match is: unknown protein (TAIR:AT1G07175.1); Has 14 Blast hits to 14 proteins in 3 species: Archae - 0; Bacteria - 0; Metazoa - 0; Fungi - 0; Plants - 14; Viruses - 0; Other Eukaryotes - 0 (source: NCBI BLink).	not assigned.unknown
AT2G30000	0.177506	0.0936497	0.26892	1.32074e-13	110.922	109.256	96.4493	98.6284	73.3649	129.628	85.1136	57.8471	0.051054	0.015829	0.105152	-0.574657	PHF5-like protein	0	PHF5-like protein; CONTAINS InterPro DOMAIN/s: PHF5-like (InterPro:IPR005345); BEST Arabidopsis thaliana protein match is: PHF5-like protein (TAIR:AT1G07170.3); Has 420 Blast hits to 420 proteins in 206 species: Archae - 0; Bacteria - 0; Metazoa - 129; Fungi - 128; Plants - 86; Viruses - 0; Other Eukaryotes - 77 (source: NCBI BLink).	not assigned.unknown
AT2G30010	0.453348	0.324222	0.828356	1	75.0479	47.9079	61.2328	39.4282	65.9883	28.4116	93.2409	766.384	-0.939893	-0.115301	-1.59138	5.17511	TRICHOME BIREFRINGENCE-LIKE 45	Encodes a member of the TBL (TRICHOME BIREFRINGENCE-LIKE) gene family containing a plant-specific DUF231 (domain of unknown function) domain. TBL gene family has 46 members, two of which (TBR/AT5G06700 and TBL3/AT5G01360) have been shown to be involved in the synthesis and deposition of secondary wall cellulose, presumably by influencing the esterification state of pectic polymers. A nomenclature for this gene family has been proposed (Volker Bischoff & Wolf Scheible, 2010, personal communication).	TRICHOME BIREFRINGENCE-LIKE 45 (TBL45); CONTAINS InterPro DOMAIN/s: Protein of unknown function DUF231, plant (InterPro:IPR004253); BEST Arabidopsis thaliana protein match is: Plant protein of unknown function (DUF828) (TAIR:AT5G58600.1); Has 1337 Blast hits to 1318 proteins in 28 species: Archae - 0; Bacteria - 0; Metazoa - 0; Fungi - 0; Plants - 1337; Viruses - 0; Other Eukaryotes - 0 (source: NCBI BLink).	not assigned.unknown
AT2G30105	0.419027	0.0665134	2.21481e-10	0.539512	275.31	234.378	279.61	227.269	255.016	217.522	394.178	116.569	-0.243709	0.0146816	-0.367747	-0.676785	0	0	CONTAINS InterPro DOMAIN/s: Leucine-rich repeat, typical subtype (InterPro:IPR003591), Leucine-rich repeat (InterPro:IPR001611), Ubiquitin (InterPro:IPR000626), Ubiquitin supergroup (InterPro:IPR019955); BEST Arabidopsis thaliana protein match is: Leucine-rich repeat (LRR) family protein (TAIR:AT5G07910.1).	not assigned.unknown
AT2G30120	1.2997e-16	7.48742e-15	0.266322	0.560514	81.9714	84.1333	91.5119	61.3571	64.0076	78.6914	127.279	80.737	-0.0284068	-0.248289	-0.367487	0.61936	0	0	unknown protein; BEST Arabidopsis thaliana protein match is: unknown protein (TAIR:AT3G14750.1); Has 275 Blast hits to 241 proteins in 42 species: Archae - 4; Bacteria - 15; Metazoa - 15; Fungi - 4; Plants - 188; Viruses - 0; Other Eukaryotes - 49 (source: NCBI BLink).	not assigned.unknown
AT2G30170	0.999997	1	1	1	375.695	198.211	457.974	137.728	252.969	195.181	632.207	45.4879	-1.01689	-1.42829	-1.08837	-2.70177	Protein phosphatase 2C family protein	0	Protein phosphatase 2C family protein; FUNCTIONS IN: phosphoprotein phosphatase activity, catalytic activity; INVOLVED IN: biological_process unknown; LOCATED IN: chloroplast; EXPRESSED IN: 21 plant structures; EXPRESSED DURING: 15 growth stages; CONTAINS InterPro DOMAIN/s: Protein phosphatase 2C-related (InterPro:IPR001932), Sporulation stage II, protein E C-terminal (InterPro:IPR010822); BEST Arabidopsis thaliana protein match is: Protein phosphatase 2C family protein (TAIR:AT4G16580.1); Has 36 Blast hits to 36 proteins in 8 species: Archae - 0; Bacteria - 0; Metazoa - 0; Fungi - 0; Plants - 36; Viruses - 0; Other Eukaryotes - 0 (source: NCBI BLink).	not assigned.unknown
AT2G30230	0.999999	1	0.999907	0.976349	84.2658	243.006	68.2687	195.26	43.6248	193.065	88.1331	184.429	1.57957	1.9272	2.06217	1.14097	0	0	unknown protein; FUNCTIONS IN: molecular_function unknown; INVOLVED IN: biological_process unknown; LOCATED IN: endomembrane system; BEST Arabidopsis thaliana protein match is: unknown protein (TAIR:AT1G06980.1); Has 167 Blast hits to 167 proteins in 14 species: Archae - 0; Bacteria - 0; Metazoa - 0; Fungi - 0; Plants - 167; Viruses - 0; Other Eukaryotes - 0 (source: NCBI BLink).	not assigned.unknown
AT2G30270	1	1	1	0.999928	371.416	191.959	321.871	195.602	292.639	174.617	315.968	231.737	-0.957664	-0.746579	-0.898521	-0.457373	Protein of unknown function (DUF567)	0	Protein of unknown function (DUF567); FUNCTIONS IN: molecular_function unknown; INVOLVED IN: biological_process unknown; LOCATED IN: plasma membrane; EXPRESSED IN: 22 plant structures; EXPRESSED DURING: 14 growth stages; CONTAINS InterPro DOMAIN/s: Protein of unknown function DUF567 (InterPro:IPR007612); BEST Arabidopsis thaliana protein match is: Protein of unknown function (DUF567) (TAIR:AT5G01750.2); Has 108 Blast hits to 108 proteins in 14 species: Archae - 0; Bacteria - 4; Metazoa - 0; Fungi - 0; Plants - 104; Viruses - 0; Other Eukaryotes - 0 (source: NCBI BLink).	not assigned.unknown
AT2G30280	0.244735	0.169534	2.07007e-12	1	108.215	190.984	162.802	138.165	116.747	164.266	236.029	27.2605	0.214264	0.152945	0.316578	-2.18525	RNA-directed DNA methylation 4	Encodes RDM4, a transcriptional regulator functioning in RNA-directed DNA methylation and plant development.	RNA-directed DNA methylation 4 (RDM4); CONTAINS InterPro DOMAIN/s: Protein of unknown function DUF1762 (InterPro:IPR013883); Has 44351 Blast hits to 18281 proteins in 1030 species: Archae - 135; Bacteria - 13377; Metazoa - 12547; Fungi - 4712; Plants - 1881; Viruses - 609; Other Eukaryotes - 11090 (source: NCBI BLink).	not assigned.unknown
AT2G30350	0.178916	0.219467	0.859688	0.999009	176.319	196.393	182.258	156.188	121.282	183.946	145.214	69.4557	0.112232	0.0673667	0.402707	-0.830669	Excinuclease ABC, C subunit, N-terminal	0	Excinuclease ABC, C subunit, N-terminal; Has 35333 Blast hits to 34131 proteins in 2444 species: Archae - 798; Bacteria - 22429; Metazoa - 974; Fungi - 991; Plants - 531; Viruses - 0; Other Eukaryotes - 9610 (source: NCBI BLink).	not assigned.unknown
AT2G30395	0.611931	0.879091	1.43907e-11	1	4.95586	3.49028	8.57594	1.43338	4.01142	1.48764	8.25572	149.732	-1.04192	-2.58636	-2.1765	5.82974	ovate family protein 17	Member of the plant specific ovate protein family of unknown function.	ovate family protein 17 (OFP17); BEST Arabidopsis thaliana protein match is: unknown protein (TAIR:AT1G06923.1); Has 35333 Blast hits to 34131 proteins in 2444 species: Archae - 798; Bacteria - 22429; Metazoa - 974; Fungi - 991; Plants - 531; Viruses - 0; Other Eukaryotes - 9610 (source: NCBI BLink).	not assigned.unknown
AT2G30432	3.58522e-14	0.994525	0.89205	0.989257	3.96692	1.11655	12.0595	0.952611	4.88516	0.938147	35.2061	0.774419	-2.32264	-3.16058	-2.38951	-3.0605	Homeodomain-like superfamily protein	Encodes TRICHOMELESS1 (TCL1), a single-repeat MYB-type transcription factor that negatively regulates trichome formation by suppressing GL1 (GLABRA1). In a tandem repeat with AT2g30424 and AT2g30420.	TRICHOMELESS1 (TCL1); FUNCTIONS IN: DNA binding; INVOLVED IN: regulation of trichome morphogenesis; CONTAINS InterPro DOMAIN/s: SANT, DNA-binding (InterPro:IPR001005), Myb, DNA-binding (InterPro:IPR014778), Homeodomain-related (InterPro:IPR012287), MYB-like (InterPro:IPR017877), Myb transcription factor (InterPro:IPR015495); BEST Arabidopsis thaliana protein match is: Homeodomain-like superfamily protein (TAIR:AT2G30424.1); Has 35333 Blast hits to 34131 proteins in 2444 species: Archae - 798; Bacteria - 22429; Metazoa - 974; Fungi - 991; Plants - 531; Viruses - 0; Other Eukaryotes - 9610 (source: NCBI BLink).	not assigned.unknown
AT2G30460	1	0.999446	0.999672	1	174.841	51.4794	175.935	45.5657	145.385	67.3232	270.701	44.1673	-2.27874	-1.80504	-1.57633	-1.78903	Nucleotide/sugar transporter family protein	0	Nucleotide/sugar transporter family protein; FUNCTIONS IN: molecular_function unknown; INVOLVED IN: biological_process unknown; LOCATED IN: endomembrane system, membrane; EXPRESSED IN: 24 plant structures; EXPRESSED DURING: 15 growth stages; CONTAINS InterPro DOMAIN/s: Protein of unknown function DUF250 (InterPro:IPR004853); BEST Arabidopsis thaliana protein match is: nodulin MtN21 /EamA-like transporter family protein (TAIR:AT1G06890.2); Has 2820 Blast hits to 2813 proteins in 387 species: Archae - 4; Bacteria - 285; Metazoa - 660; Fungi - 411; Plants - 1167; Viruses - 0; Other Eukaryotes - 293 (source: NCBI BLink).	not assigned.unknown
AT2G30480	0.230285	1.79877e-14	2.0675e-13	0.678979	21.3334	28.6603	20.733	22.1963	20.4294	33.3394	18.6004	22.7009	0.449473	0.488546	0.204588	0.817352	0	0	unknown protein; Has 35333 Blast hits to 34131 proteins in 2444 species: Archae - 798; Bacteria - 22429; Metazoa - 974; Fungi - 991; Plants - 531; Viruses - 0; Other Eukaryotes - 9610 (source: NCBI BLink).	not assigned.unknown
AT2G30505	0.206645	0.288619	5.15694e-13	0.552179	7.48056	8.11416	12.8715	8.0657	6.20544	11.9871	13.7033	9.03089	0.0418643	-0.367913	0.559141	0.770518	Late embryogenesis abundant (LEA) hydroxyproline-rich glycoprotein family	0	Late embryogenesis abundant (LEA) hydroxyproline-rich glycoprotein family; CONTAINS InterPro DOMAIN/s: Late embryogenesis abundant protein, group 2 (InterPro:IPR004864); Has 35333 Blast hits to 34131 proteins in 2444 species: Archae - 798; Bacteria - 22429; Metazoa - 974; Fungi - 991; Plants - 531; Viruses - 0; Other Eukaryotes - 9610 (source: NCBI BLink).	not assigned.unknown
AT2G30530	1	1	1	0.994569	309.462	649.697	288.826	526.669	181.959	598.669	321.968	1112.18	1.03395	1.15984	1.00232	2.88492	0	0	unknown protein; LOCATED IN: cellular_component unknown; EXPRESSED IN: 25 plant structures; EXPRESSED DURING: 15 growth stages; BEST Arabidopsis thaliana protein match is: unknown protein (TAIR:AT5G01970.1); Has 5513 Blast hits to 872 proteins in 154 species: Archae - 0; Bacteria - 30; Metazoa - 615; Fungi - 144; Plants - 149; Viruses - 12; Other Eukaryotes - 4563 (source: NCBI BLink).	not assigned.unknown
AT2G30615	0.989491	1	4.95615e-10	1	6.2087	27.115	6.34562	23.5955	2.69979	18.2569	4.99028	53.0784	1.86494	2.19004	2.05479	4.45711	0	0	BEST Arabidopsis thaliana protein match is: F-box and associated interaction domains-containing protein (TAIR:AT2G43445.1); Has 51 Blast hits to 50 proteins in 3 species: Archae - 0; Bacteria - 0; Metazoa - 0; Fungi - 0; Plants - 51; Viruses - 0; Other Eukaryotes - 0 (source: NCBI BLink).	not assigned.unknown
AT2G30690	8.82711e-15	3.6889e-14	9.9813e-13	8.86135e-16	3.11814	1.10344	2.8849	1.06868	0.89993	3.28575	4.13553	1.75664	-1.94217	-1.4239	1.1849	0.563897	Protein of unknown function, DUF593	0	Protein of unknown function, DUF593; CONTAINS InterPro DOMAIN/s: Protein of unknown function DUF593 (InterPro:IPR007656); BEST Arabidopsis thaliana protein match is: Protein of unknown function, DUF593 (TAIR:AT1G08800.2); Has 30201 Blast hits to 17322 proteins in 780 species: Archae - 12; Bacteria - 1396; Metazoa - 17338; Fungi - 3422; Plants - 5037; Viruses - 0; Other Eukaryotes - 2996 (source: NCBI BLink).	not assigned.unknown
AT2G30695	1	1	1	1	356.605	75.9336	443.71	62.6701	258.456	95.6906	318.832	12.0716	-2.30729	-2.49248	-2.16952	-3.57928	0	0	FUNCTIONS IN: molecular_function unknown; INVOLVED IN: protein folding, protein transport; LOCATED IN: chloroplast stroma, chloroplast; EXPRESSED IN: 23 plant structures; EXPRESSED DURING: 13 growth stages; CONTAINS InterPro DOMAIN/s: Trigger factor, ribosome-binding, bacterial (InterPro:IPR008881); Has 253 Blast hits to 253 proteins in 72 species: Archae - 0; Bacteria - 138; Metazoa - 0; Fungi - 0; Plants - 40; Viruses - 0; Other Eukaryotes - 75 (source: NCBI BLink).	not assigned.unknown
AT2G30700	0.124434	0.1497	0.14938	1	425.615	553.566	444.345	427.939	389.629	531.858	785.977	153.551	-0.0988398	-0.0531139	-0.03998	-0.731997	0	0	unknown protein; BEST Arabidopsis thaliana protein match is: unknown protein (TAIR:AT1G61900.1); Has 68 Blast hits to 67 proteins in 13 species: Archae - 0; Bacteria - 2; Metazoa - 0; Fungi - 0; Plants - 66; Viruses - 0; Other Eukaryotes - 0 (source: NCBI BLink).	not assigned.unknown
AT2G30766	1	1	1	1	447.875	2.72176	502.559	1.85978	228.305	1.09541	1329.67	1.02191	-7.7671	-8.0953	-8.38774	-8.59668	0	0	unknown protein; FUNCTIONS IN: molecular_function unknown; INVOLVED IN: biological_process unknown; LOCATED IN: cellular_component unknown; Has 30201 Blast hits to 17322 proteins in 780 species: Archae - 12; Bacteria - 1396; Metazoa - 17338; Fungi - 3422; Plants - 5037; Viruses - 0; Other Eukaryotes - 2996 (source: NCBI BLink).	not assigned.unknown
AT2G30820	2.18258e-14	0.814112	5.15169e-13	3.686e-13	3.73022	1.1048	5.03619	1.49806	3.34288	3.24745	16.6502	2.581	-2.21359	-1.87714	-0.0121194	-2.10322	0	0	unknown protein; BEST Arabidopsis thaliana protein match is: unknown protein (TAIR:AT1G06660.1); Has 35333 Blast hits to 34131 proteins in 2444 species: Archae - 798; Bacteria - 22429; Metazoa - 974; Fungi - 991; Plants - 531; Viruses - 0; Other Eukaryotes - 9610 (source: NCBI BLink).	not assigned.unknown
AT2G30930	0.304001	1	1	0.398657	2008.98	5773.7	978.216	4061.4	774.025	3444.15	771.551	693.396	1.02576	2.14002	2.03544	0.206208	0	0	unknown protein; FUNCTIONS IN: molecular_function unknown; INVOLVED IN: biological_process unknown; LOCATED IN: chloroplast, plasma membrane, membrane; EXPRESSED IN: 24 plant structures; EXPRESSED DURING: 14 growth stages; BEST Arabidopsis thaliana protein match is: unknown protein (TAIR:AT1G06540.1); Has 194 Blast hits to 176 proteins in 78 species: Archae - 0; Bacteria - 101; Metazoa - 15; Fungi - 25; Plants - 12; Viruses - 4; Other Eukaryotes - 37 (source: NCBI BLink).	not assigned.unknown
AT2G30942	0.167911	2.98015e-15	1.43883e-13	0.00682831	60.4636	70.041	41.6052	44.3315	34.0694	52.4205	28.0093	26.4861	0.180374	0.0859148	-0.0631598	-0.0599403	Protein of unknown function (DUF3317)	0	Protein of unknown function (DUF3317); BEST Arabidopsis thaliana protein match is: Protein of unknown function (DUF3317) (TAIR:AT1G06515.2); Has 35333 Blast hits to 34131 proteins in 2444 species: Archae - 798; Bacteria - 22429; Metazoa - 974; Fungi - 991; Plants - 531; Viruses - 0; Other Eukaryotes - 9610 (source: NCBI BLink).	not assigned.unknown
AT2G30945	0.99999	0.971051	3.96656e-10	0.97387	31.4564	89.172	31.3606	60.0754	24.1485	70.6612	33.3862	48.7688	1.00901	1.11833	0.849734	1.64021	0	0	0	not assigned.unknown
AT2G30960	3.682e-14	0.994688	2.65982e-08	0.611054	50.4149	98.425	51.1017	84.0433	40.9262	117.658	63.5328	24.8024	0.482231	0.686899	0.822107	0.227774	0	0	unknown protein; Has 4906 Blast hits to 2903 proteins in 334 species: Archae - 5; Bacteria - 381; Metazoa - 1639; Fungi - 509; Plants - 244; Viruses - 5; Other Eukaryotes - 2123 (source: NCBI BLink).	not assigned.unknown
AT2G30990	0.376883	0.685352	0.941459	1	731.67	789.239	1036.3	505.731	797.275	565.003	1079.52	1221.03	-0.482503	-0.744102	-0.8471	1.84392	Protein of unknown function (DUF688)	0	Protein of unknown function (DUF688); CONTAINS InterPro DOMAIN/s: Protein of unknown function DUF688 (InterPro:IPR007789); BEST Arabidopsis thaliana protein match is: Protein of unknown function (DUF688) (TAIR:AT1G29240.1); Has 249 Blast hits to 230 proteins in 71 species: Archae - 0; Bacteria - 43; Metazoa - 23; Fungi - 18; Plants - 104; Viruses - 0; Other Eukaryotes - 61 (source: NCBI BLink).	not assigned.unknown
AT2G31090	0.997852	0.334067	0.211725	0.999998	204.014	337.947	265.068	267.092	217.129	224.919	291.19	719.425	0.641952	0.320703	-0.308453	2.54355	0	0	unknown protein; FUNCTIONS IN: molecular_function unknown; INVOLVED IN: biological_process unknown; LOCATED IN: endomembrane system; EXPRESSED IN: 24 plant structures; EXPRESSED DURING: 13 growth stages; BEST Arabidopsis thaliana protein match is: unknown protein (TAIR:AT2G20562.1); Has 70 Blast hits to 70 proteins in 13 species: Archae - 0; Bacteria - 0; Metazoa - 0; Fungi - 0; Plants - 70; Viruses - 0; Other Eukaryotes - 0 (source: NCBI BLink).	not assigned.unknown
AT2G31110	0.209313	0.591286	0.112399	0.477315	89.9697	81.3821	66.1399	76.1489	66.1492	81.7066	65.9988	54.0876	-0.19924	0.591607	-0.00322461	-0.0857255	Plant protein of unknown function (DUF828)	Encodes a member of the TBL (TRICHOME BIREFRINGENCE-LIKE) gene family containing a plant-specific DUF231 (domain of unknown function) domain. TBL gene family has 46 members, two of which (TBR/AT5G06700 and TBL3/AT5G01360) have been shown to be involved in the synthesis and deposition of secondary wall cellulose, presumably by influencing the esterification state of pectic polymers. A nomenclature for this gene family has been proposed (Volker Bischoff & Wolf Scheible, 2010, personal communication).	TRICHOME BIREFRINGENCE-LIKE 40 (TBL40); CONTAINS InterPro DOMAIN/s: Protein of unknown function DUF231, plant (InterPro:IPR004253); BEST Arabidopsis thaliana protein match is: TRICHOME BIREFRINGENCE-LIKE 39 (TAIR:AT2G42570.1); Has 35333 Blast hits to 34131 proteins in 2444 species: Archae - 798; Bacteria - 22429; Metazoa - 974; Fungi - 991; Plants - 531; Viruses - 0; Other Eukaryotes - 9610 (source: NCBI BLink).	not assigned.unknown
AT2G31130	1	1	1	0.986019	145.307	448.87	135.436	470.96	144.005	463.53	118.7	697.837	1.65821	1.80381	1.47719	3.0836	0	0	unknown protein; Has 116 Blast hits to 113 proteins in 44 species: Archae - 0; Bacteria - 3; Metazoa - 21; Fungi - 2; Plants - 40; Viruses - 0; Other Eukaryotes - 50 (source: NCBI BLink).	not assigned.unknown
AT2G31140	0.481668	3.54665e-10	2.10835e-11	1	271.29	232.789	256.342	152.116	210.879	210.058	284.878	96.9821	-0.245859	-0.43578	-0.332669	-1.34607	Peptidase S24/S26A/S26B/S26C family protein	0	Peptidase S24/S26A/S26B/S26C family protein; FUNCTIONS IN: molecular_function unknown; INVOLVED IN: biological_process unknown; LOCATED IN: plasma membrane; EXPRESSED IN: cultured cell; CONTAINS InterPro DOMAIN/s: Peptidase S24/S26A/S26B/S26C, beta-ribbon domain (InterPro:IPR011056), Peptidase S24/S26A/S26B/S26C (InterPro:IPR015927); BEST Arabidopsis thaliana protein match is: Peptidase S24/S26A/S26B/S26C family protein (TAIR:AT1G06200.1); Has 227 Blast hits to 227 proteins in 70 species: Archae - 0; Bacteria - 14; Metazoa - 22; Fungi - 48; Plants - 131; Viruses - 0; Other Eukaryotes - 12 (source: NCBI BLink).	not assigned.unknown
AT2G31141	0.276509	0.332826	0.634441	0.803332	7.65508	8.34656	7.6605	6.26047	4.01343	11.0647	6.97828	9.18287	0.141507	0.17544	1.00747	1.32721	0	0	unknown protein; Has 30201 Blast hits to 17322 proteins in 780 species: Archae - 12; Bacteria - 1396; Metazoa - 17338; Fungi - 3422; Plants - 5037; Viruses - 0; Other Eukaryotes - 2996 (source: NCBI BLink).	not assigned.unknown
AT2G31150	0.294823	0.716901	0.720051	1	311.725	250.677	285.658	206.641	251.188	258.154	146.725	61.7003	-0.272747	-0.416714	-0.318309	-1.10515	ATP binding;ATPases, coupled to transmembrane movement of ions, phosphorylative mechanism	0	ATP binding;ATPases, coupled to transmembrane movement of ions, phosphorylative mechanism; FUNCTIONS IN: ATPase activity, coupled to transmembrane movement of ions, phosphorylative mechanism, ATP binding; INVOLVED IN: ATP biosynthetic process; LOCATED IN: membrane; CONTAINS InterPro DOMAIN/s: ATPase, P-type, K/Mg/Cd/Cu/Zn/Na/Ca/Na/H-transporter (InterPro:IPR001757); BEST Arabidopsis thaliana protein match is: Rho termination factor (TAIR:AT1G06190.1); Has 4089 Blast hits to 2894 proteins in 305 species: Archae - 6; Bacteria - 297; Metazoa - 1270; Fungi - 266; Plants - 187; Viruses - 62; Other Eukaryotes - 2001 (source: NCBI BLink).	not assigned.unknown
AT2G31160	0.999981	0.975721	0.999983	0.999264	16.6307	51.0362	15.4692	32.5109	11.6033	59.579	11.4417	23.5435	1.68221	1.47985	2.12726	2.11061	Protein of unknown function (DUF640)	0	LIGHT SENSITIVE HYPOCOTYLS 3 (LSH3); CONTAINS InterPro DOMAIN/s: Protein of unknown function DUF640 (InterPro:IPR006936); BEST Arabidopsis thaliana protein match is: Protein of unknown function (DUF640) (TAIR:AT1G07090.1); Has 309 Blast hits to 309 proteins in 18 species: Archae - 0; Bacteria - 0; Metazoa - 12; Fungi - 0; Plants - 297; Viruses - 0; Other Eukaryotes - 0 (source: NCBI BLink).	not assigned.unknown
AT2G31190	0.161	0.193433	6.44265e-14	0.438795	236.729	225.668	231.465	215.552	192.081	244.707	163.533	138.258	-0.113653	-0.122503	0.0325447	-0.435537	Protein of unknown function, DUF647	Encodes RUS2 (root UVB sensitive2), a DUF647-containing protein that is homologous to the RUS1 protein. RUS2 works with RUS1 in a root UV-B sensing pathway that plays a vital role in Arabidopsis early seedling morphogenesis and development. Required for auxin polar transport.	ROOT UV-B SENSITIVE 2 (RUS2); INVOLVED IN: response to UV-B, auxin polar transport; LOCATED IN: mitochondrion, plastid, chloroplast envelope; EXPRESSED IN: 24 plant structures; EXPRESSED DURING: 14 growth stages; CONTAINS InterPro DOMAIN/s: Protein of unknown function DUF647 (InterPro:IPR006968); BEST Arabidopsis thaliana protein match is: Protein of unknown function, DUF647 (TAIR:AT5G49820.1); Has 444 Blast hits to 440 proteins in 132 species: Archae - 0; Bacteria - 2; Metazoa - 112; Fungi - 71; Plants - 190; Viruses - 0; Other Eukaryotes - 69 (source: NCBI BLink).	not assigned.unknown
AT2G31290	0.291448	0.349627	0.287243	0.999992	67.7838	79.572	70.128	60.2041	60.5832	66.1707	103.685	5.69416	-0.249479	-0.299929	0.11255	-2.58646	Ubiquitin carboxyl-terminal hydrolase family protein	0	Ubiquitin carboxyl-terminal hydrolase family protein; LOCATED IN: mitochondrion; EXPRESSED IN: 17 plant structures; EXPRESSED DURING: 11 growth stages; CONTAINS InterPro DOMAIN/s: RNA recognition domain, plant (InterPro:IPR021099); BEST Arabidopsis thaliana protein match is: Ubiquitin carboxyl-terminal hydrolase family protein (TAIR:AT3G63090.1); Has 410 Blast hits to 406 proteins in 18 species: Archae - 0; Bacteria - 0; Metazoa - 0; Fungi - 0; Plants - 408; Viruses - 0; Other Eukaryotes - 2 (source: NCBI BLink).	not assigned.unknown
AT2G31305	0.83474	0.999754	9.2834e-12	0.997211	95.5594	175.561	91.7169	149.617	58.0249	129.039	130.555	428.739	0.371008	0.71082	0.429263	2.96392	inhibitor-3	Encodes inhibitor-3 (Inh3), a regulatory subunit of protein phosphatase 1 (PP1). Inh3 inhibits the phosphatase activity of the PP1 catalytic subunit (PP1c). Biochemical analyses demonstrate that Inh3 binds to PP1c via the RVxF motif of Inh3, a consensus PP1c-binding sequence both in vitro and in vivo.	INHIBITOR-3 (INH3); CONTAINS InterPro DOMAIN/s: Protein phosphatase inhibitor (InterPro:IPR011107); Has 380 Blast hits to 378 proteins in 162 species: Archae - 0; Bacteria - 0; Metazoa - 171; Fungi - 140; Plants - 35; Viruses - 0; Other Eukaryotes - 34 (source: NCBI BLink).	not assigned.unknown
AT2G31345	0.495793	1.49996e-14	9.35097e-13	1	2.16378	3.00415	2.06522	1.23019	1.43555	1.46039	6.66855	222.613	0.279914	-0.454581	-0.635838	6.78903	0	0	unknown protein; FUNCTIONS IN: molecular_function unknown; INVOLVED IN: biological_process unknown; LOCATED IN: endomembrane system; BEST Arabidopsis thaliana protein match is: unknown protein (TAIR:AT1G06135.1); Has 35333 Blast hits to 34131 proteins in 2444 species: Archae - 798; Bacteria - 22429; Metazoa - 974; Fungi - 991; Plants - 531; Viruses - 0; Other Eukaryotes - 9610 (source: NCBI BLink).	not assigned.unknown
AT2G31410	0.452121	0.0187338	0.384772	0.516515	340.211	410.042	311.311	316.424	282.299	304.359	568.857	130.261	-0.246296	0.00204661	-0.200043	-0.516535	0	0	unknown protein; Has 1719 Blast hits to 1091 proteins in 184 species: Archae - 5; Bacteria - 24; Metazoa - 559; Fungi - 169; Plants - 192; Viruses - 1; Other Eukaryotes - 769 (source: NCBI BLink).	not assigned.unknown
AT2G31420	0.277575	0.908865	0.360013	1	2.95721	6.53164	3.20366	13.2649	2.27164	3.49309	2.34721	80.195	1.06064	2.23133	0.401114	6.70077	Domain of unknown function (DUF313)	0	FUNCTIONS IN: DNA binding; INVOLVED IN: regulation of transcription, DNA-dependent; LOCATED IN: cellular_component unknown; EXPRESSED IN: sperm cell; CONTAINS InterPro DOMAIN/s: Protein of unknown function DUF313 (InterPro:IPR005508), Transcriptional factor B3 (InterPro:IPR003340); BEST Arabidopsis thaliana protein match is: Domain of unknown function (DUF313) (TAIR:AT2G27410.1); Has 135 Blast hits to 135 proteins in 5 species: Archae - 0; Bacteria - 0; Metazoa - 0; Fungi - 0; Plants - 135; Viruses - 0; Other Eukaryotes - 0 (source: NCBI BLink).	not assigned.unknown
AT2G31425	7.44885e-16	4.81028e-13	2.33357e-12	1	2.36864	3.10881	1.80106	5.56238	1.13582	4.11623	1.43921	95.9486	0.335713	1.98863	1.81054	7.27089	Plant invertase/pectin methylesterase inhibitor superfamily protein	0	Plant invertase/pectin methylesterase inhibitor superfamily protein; FUNCTIONS IN: enzyme inhibitor activity, pectinesterase activity; INVOLVED IN: biological_process unknown; LOCATED IN: endomembrane system; CONTAINS InterPro DOMAIN/s: Pectinesterase inhibitor (InterPro:IPR006501); BEST Arabidopsis thaliana protein match is: Plant invertase/pectin methylesterase inhibitor superfamily protein (TAIR:AT2G31430.1); Has 43 Blast hits to 43 proteins in 6 species: Archae - 0; Bacteria - 0; Metazoa - 0; Fungi - 0; Plants - 42; Viruses - 0; Other Eukaryotes - 1 (source: NCBI BLink).	not assigned.unknown
AT2G31490	0.999187	1	1	0.999991	733.049	567.332	755.097	413.607	635.555	434.095	817.768	324.576	-0.407693	-0.561198	-0.753078	-1.18629	0	0	unknown protein; Has 55 Blast hits to 55 proteins in 15 species: Archae - 0; Bacteria - 0; Metazoa - 0; Fungi - 0; Plants - 55; Viruses - 0; Other Eukaryotes - 0 (source: NCBI BLink).	not assigned.unknown
AT2G31560	1	1	1	1	179.915	660.727	156.183	604.045	85.3568	666.778	117.451	1267.68	1.88652	2.28735	2.40125	4.68777	Protein of unknown function (DUF1685)	0	Protein of unknown function (DUF1685); CONTAINS InterPro DOMAIN/s: Protein of unknown function DUF1685 (InterPro:IPR012881); BEST Arabidopsis thaliana protein match is: Protein of unknown function (DUF1685) (TAIR:AT1G05870.4); Has 279 Blast hits to 279 proteins in 15 species: Archae - 0; Bacteria - 0; Metazoa - 0; Fungi - 0; Plants - 279; Viruses - 0; Other Eukaryotes - 0 (source: NCBI BLink).	not assigned.unknown
AT2G31580	0.144212	1.08774e-14	0.999974	1	183.615	200.383	184.348	165.609	117.905	199.28	208.83	421.339	0.109477	0.169548	0.660229	2.28247	tRNAHis guanylyltransferase	0	tRNAHis guanylyltransferase; FUNCTIONS IN: molecular_function unknown; INVOLVED IN: biological_process unknown; LOCATED IN: cellular_component unknown; EXPRESSED IN: cultured cell; CONTAINS InterPro DOMAIN/s: tRNAHis guanylyltransferase (InterPro:IPR007537); BEST Arabidopsis thaliana protein match is: tRNAHis guanylyltransferase (TAIR:AT2G32320.1); Has 35333 Blast hits to 34131 proteins in 2444 species: Archae - 798; Bacteria - 22429; Metazoa - 974; Fungi - 991; Plants - 531; Viruses - 0; Other Eukaryotes - 9610 (source: NCBI BLink).	not assigned.unknown
AT2G31600	0.999834	0.972783	0.622454	0.481118	46.5395	112.246	48.5854	79.0349	53.1996	85.5203	75.743	42.0993	0.802579	0.845017	0.617776	-0.0275089	0	0	unknown protein; FUNCTIONS IN: molecular_function unknown; INVOLVED IN: biological_process unknown; LOCATED IN: chloroplast; BEST Arabidopsis thaliana protein match is: unknown protein (TAIR:AT3G53860.1); Has 35333 Blast hits to 34131 proteins in 2444 species: Archae - 798; Bacteria - 22429; Metazoa - 974; Fungi - 991; Plants - 531; Viruses - 0; Other Eukaryotes - 9610 (source: NCBI BLink).	not assigned.unknown
AT2G31710	0.999815	1.16362e-10	1.31863e-13	0.714701	129.21	130.284	146.53	76.404	77.7605	120.277	233.699	88.3438	-0.591504	-0.543055	-0.103834	0.441347	Vacuolar ATPase assembly integral membrane protein VMA21-like domain	0	Vacuolar ATPase assembly integral membrane protein VMA21-like domain; FUNCTIONS IN: molecular_function unknown; INVOLVED IN: biological_process unknown; LOCATED IN: endomembrane system; EXPRESSED IN: 22 plant structures; EXPRESSED DURING: 13 growth stages; CONTAINS InterPro DOMAIN/s: Vacuolar ATPase assembly integral membrane protein VMA21-like domain (InterPro:IPR019013); BEST Arabidopsis thaliana protein match is: Vacuolar ATPase assembly integral membrane protein VMA21-like domain (TAIR:AT1G05780.1); Has 35 Blast hits to 35 proteins in 10 species: Archae - 0; Bacteria - 0; Metazoa - 0; Fungi - 0; Plants - 33; Viruses - 0; Other Eukaryotes - 2 (source: NCBI BLink).	not assigned.unknown
AT2G31725	0.99999	1	4.71464e-08	1	53.6431	11.2126	49.4129	2.48352	30.1061	12.1331	53.145	6.33441	-2.28271	-4.06925	-1.48211	-2.56713	Eukaryotic protein of unknown function (DUF842)	0	Eukaryotic protein of unknown function (DUF842); CONTAINS InterPro DOMAIN/s: Protein of unknown function DUF842, eukaryotic (InterPro:IPR008560); BEST Arabidopsis thaliana protein match is: Eukaryotic protein of unknown function (DUF842) (TAIR:AT1G05730.1); Has 259 Blast hits to 259 proteins in 85 species: Archae - 0; Bacteria - 0; Metazoa - 173; Fungi - 0; Plants - 65; Viruses - 0; Other Eukaryotes - 21 (source: NCBI BLink).	not assigned.unknown
AT2G31740	0.129134	0.137653	0.150619	1	439.476	662.451	453.425	477.621	487.627	498.628	945.108	47.2372	0.101659	0.0401965	-0.113125	-2.54132	S-adenosyl-L-methionine-dependent methyltransferases superfamily protein	0	S-adenosyl-L-methionine-dependent methyltransferases superfamily protein; FUNCTIONS IN: methyltransferase activity; INVOLVED IN: metabolic process; EXPRESSED IN: 22 plant structures; EXPRESSED DURING: 13 growth stages; CONTAINS InterPro DOMAIN/s: Methyltransferase type 11 (InterPro:IPR013216); BEST Arabidopsis thaliana protein match is: S-adenosyl-L-methionine-dependent methyltransferases superfamily protein (TAIR:AT5G04610.1); Has 1970 Blast hits to 1936 proteins in 487 species: Archae - 34; Bacteria - 737; Metazoa - 349; Fungi - 54; Plants - 234; Viruses - 0; Other Eukaryotes - 562 (source: NCBI BLink).	not assigned.unknown
AT2G31751	0.999999	1	1	0.997146	27.6066	140.066	25.2037	120.841	14.7736	149.24	42.8903	54.293	1.92051	2.21051	2.76381	1.98595	unknown gene	Potential natural antisense gene, locus overlaps with AT2G31750	0	not assigned.unknown
AT2G31840	0.999986	1	1	1	391.188	273.884	497.742	215.081	392.925	247.694	633.806	41.5825	-0.947358	-1.14291	-0.974098	-3.85613	Thioredoxin superfamily protein	0	Thioredoxin superfamily protein; LOCATED IN: chloroplast; EXPRESSED IN: 21 plant structures; EXPRESSED DURING: 13 growth stages; CONTAINS InterPro DOMAIN/s: Thioredoxin-like fold (InterPro:IPR012336); BEST Arabidopsis thaliana protein match is: unknown protein (TAIR:AT4G28590.1); Has 792 Blast hits to 656 proteins in 115 species: Archae - 0; Bacteria - 18; Metazoa - 243; Fungi - 77; Plants - 88; Viruses - 24; Other Eukaryotes - 342 (source: NCBI BLink).	not assigned.unknown
AT2G31890	1	1	1	1	520.942	179.595	551.405	180.057	518.589	231.184	404.489	66.7342	-1.53358	-1.59853	-1.50134	-2.3117	RAP	Protein contains putative RNA binding domain. Expressed in response to Pseudomonas syringae infection. Resistance requires silencing of AtRAP suggesting it functions as a negative regulator of plant disease resistance.	RAP; CONTAINS InterPro DOMAIN/s: RAP domain (InterPro:IPR013584); Has 766 Blast hits to 576 proteins in 113 species: Archae - 0; Bacteria - 46; Metazoa - 118; Fungi - 18; Plants - 194; Viruses - 0; Other Eukaryotes - 390 (source: NCBI BLink).	not assigned.unknown
AT2G31940	0.602531	0.571691	0.0758102	0.999999	1.54237	4.69944	3.60276	5.34521	2.08653	3.75476	2.65266	22.2379	1.39699	0.257565	0.307677	6.11564	0	0	unknown protein; INVOLVED IN: biological_process unknown; LOCATED IN: endomembrane system; EXPRESSED IN: 16 plant structures; EXPRESSED DURING: 6 growth stages; BEST Arabidopsis thaliana protein match is: unknown protein (TAIR:AT5G19875.1); Has 227 Blast hits to 227 proteins in 13 species: Archae - 0; Bacteria - 0; Metazoa - 0; Fungi - 0; Plants - 227; Viruses - 0; Other Eukaryotes - 0 (source: NCBI BLink).	not assigned.unknown
AT2G31945	1	1	0.992739	1	24.9904	794.646	57.6602	703.703	36.9884	452.388	77.5573	12398.6	4.56608	3.54164	2.50381	8.89915	0	0	unknown protein; FUNCTIONS IN: molecular_function unknown; INVOLVED IN: biological_process unknown; LOCATED IN: endomembrane system; EXPRESSED IN: 8 plant structures; EXPRESSED DURING: 4 anthesis, petal differentiation and expansion stage; BEST Arabidopsis thaliana protein match is: unknown protein (TAIR:AT1G05575.1); Has 61 Blast hits to 61 proteins in 10 species: Archae - 0; Bacteria - 0; Metazoa - 0; Fungi - 0; Plants - 61; Viruses - 0; Other Eukaryotes - 0 (source: NCBI BLink).	not assigned.unknown
AT2G32130	0.697425	0.94236	0.99976	0.999982	23.1208	10.7033	47.0736	11.0342	50.9729	5.40767	24.0014	431.698	-1.02252	-2.04851	-3.90197	4.49905	Plant protein of unknown function (DUF641)	0	Plant protein of unknown function (DUF641); CONTAINS InterPro DOMAIN/s: Protein of unknown function DUF641, plant (InterPro:IPR006943); BEST Arabidopsis thaliana protein match is: Plant protein of unknown function (DUF641) (TAIR:AT1G29300.1); Has 208 Blast hits to 208 proteins in 30 species: Archae - 0; Bacteria - 32; Metazoa - 0; Fungi - 0; Plants - 174; Viruses - 0; Other Eukaryotes - 2 (source: NCBI BLink).	not assigned.unknown
AT2G32160	0.189136	0.152207	0.108084	0.728374	974.79	1736.95	1043.44	1308.56	799.825	1360.92	2661.33	723.703	0.343507	0.356509	0.0444883	-0.321219	S-adenosyl-L-methionine-dependent methyltransferases superfamily protein	0	S-adenosyl-L-methionine-dependent methyltransferases superfamily protein; CONTAINS InterPro DOMAIN/s: N2227-like (InterPro:IPR012901); BEST Arabidopsis thaliana protein match is: S-adenosyl-L-methionine-dependent methyltransferases superfamily protein (TAIR:AT2G32170.1); Has 482 Blast hits to 472 proteins in 199 species: Archae - 0; Bacteria - 2; Metazoa - 108; Fungi - 210; Plants - 66; Viruses - 0; Other Eukaryotes - 96 (source: NCBI BLink).	not assigned.unknown
AT2G32170	0.890975	1.38867e-13	0.997842	0.599404	556.964	646.369	576.652	517.46	454.958	652.595	616.893	400.096	0.205177	0.170144	0.396283	-0.224614	S-adenosyl-L-methionine-dependent methyltransferases superfamily protein	0	S-adenosyl-L-methionine-dependent methyltransferases superfamily protein; CONTAINS InterPro DOMAIN/s: N2227-like (InterPro:IPR012901); BEST Arabidopsis thaliana protein match is: S-adenosyl-L-methionine-dependent methyltransferases superfamily protein (TAIR:AT2G32160.3); Has 531 Blast hits to 480 proteins in 200 species: Archae - 0; Bacteria - 4; Metazoa - 150; Fungi - 210; Plants - 66; Viruses - 0; Other Eukaryotes - 101 (source: NCBI BLink).	not assigned.unknown
AT2G32180	0.999752	1	1	0.997281	181.718	106.288	287.475	69.2187	208.345	84.1378	234.388	8.20545	-1.34056	-1.65945	-1.43442	-2.4585	plastid transcriptionally active 18	0	plastid transcriptionally active 18 (PTAC18); FUNCTIONS IN: molecular_function unknown; INVOLVED IN: biological_process unknown; LOCATED IN: plastid chromosome, nucleoid; CONTAINS InterPro DOMAIN/s: Cupin, RmlC-type (InterPro:IPR011051), Protein of unknown function DUF861, cupin-3 (InterPro:IPR008579), RmlC-like jelly roll fold (InterPro:IPR014710); BEST Arabidopsis thaliana protein match is: RmlC-like cupins superfamily protein (TAIR:AT2G32650.2); Has 271 Blast hits to 271 proteins in 67 species: Archae - 0; Bacteria - 110; Metazoa - 0; Fungi - 0; Plants - 143; Viruses - 0; Other Eukaryotes - 18 (source: NCBI BLink).	not assigned.unknown
AT2G32190	0.249168	0.966321	0.18444	1	114.359	280.655	129.491	409.843	181.454	155.511	128.348	6502.01	1.02537	1.72128	-0.68596	7.12888	0	0	unknown protein; BEST Arabidopsis thaliana protein match is: unknown protein (TAIR:AT2G32210.1); Has 218 Blast hits to 218 proteins in 24 species: Archae - 0; Bacteria - 0; Metazoa - 0; Fungi - 16; Plants - 202; Viruses - 0; Other Eukaryotes - 0 (source: NCBI BLink).	not assigned.unknown
AT2G32200	0.939373	0.927122	0.999361	1	33.8232	10.2302	71.0473	13.4096	115.237	6.75586	21.8544	268.704	-2.28148	-2.66816	-4.70548	5.0315	0	0	unknown protein; BEST Arabidopsis thaliana protein match is: unknown protein (TAIR:AT2G32210.1); Has 131 Blast hits to 131 proteins in 14 species: Archae - 0; Bacteria - 0; Metazoa - 0; Fungi - 1; Plants - 130; Viruses - 0; Other Eukaryotes - 0 (source: NCBI BLink).	not assigned.unknown
AT2G32210	0.216752	0.243435	0.375899	0	155.032	134.639	171.222	227.613	326.54	105.218	147.978	1793.02	-0.642263	0.479542	-2.08968	6.41999	0	0	unknown protein; BEST Arabidopsis thaliana protein match is: unknown protein (TAIR:AT2G32190.1); Has 214 Blast hits to 214 proteins in 21 species: Archae - 0; Bacteria - 0; Metazoa - 1; Fungi - 10; Plants - 203; Viruses - 0; Other Eukaryotes - 0 (source: NCBI BLink).	not assigned.unknown
AT2G32235	0.426188	7.67145e-15	0.76059	0.35122	13.0181	22.5895	29.3194	18.2353	22.9747	13.4463	52.9866	20.1548	0.591649	-0.291372	-0.930703	0.241828	0	0	unknown protein; Has 38 Blast hits to 38 proteins in 14 species: Archae - 0; Bacteria - 4; Metazoa - 11; Fungi - 11; Plants - 11; Viruses - 0; Other Eukaryotes - 1 (source: NCBI BLink).	not assigned.unknown
AT2G32240	0.0280763	0.0318761	0.0333208	1	4132.75	5674.93	5255.32	3923.16	5204.93	3758.82	2391.38	12893.7	-0.151103	-0.503724	-0.709558	4.00005	0	0	FUNCTIONS IN: molecular_function unknown; INVOLVED IN: response to cadmium ion; LOCATED IN: plasma membrane; EXPRESSED IN: 25 plant structures; EXPRESSED DURING: 13 growth stages; CONTAINS InterPro DOMAIN/s: Prefoldin (InterPro:IPR009053); BEST Arabidopsis thaliana protein match is: unknown protein (TAIR:AT1G05320.3); Has 470429 Blast hits to 168274 proteins in 4282 species: Archae - 6896; Bacteria - 131956; Metazoa - 175525; Fungi - 33166; Plants - 25441; Viruses - 2243; Other Eukaryotes - 95202 (source: NCBI BLink).	not assigned.unknown
AT2G32280	0.999989	0.999879	5.88772e-07	0.999955	24.1299	4.36779	37.6099	5.18975	22.9796	9.71199	30.0989	1.11014	-2.52171	-2.5827	-1.85312	-3.32157	Protein of unknown function (DUF1218)	0	Protein of unknown function (DUF1218); FUNCTIONS IN: molecular_function unknown; INVOLVED IN: biological_process unknown; LOCATED IN: endomembrane system; EXPRESSED IN: 18 plant structures; EXPRESSED DURING: 9 growth stages; CONTAINS InterPro DOMAIN/s: Protein of unknown function DUF1218 (InterPro:IPR009606); BEST Arabidopsis thaliana protein match is: Protein of unknown function (DUF1218) (TAIR:AT4G21310.1); Has 170 Blast hits to 169 proteins in 14 species: Archae - 0; Bacteria - 0; Metazoa - 0; Fungi - 0; Plants - 170; Viruses - 0; Other Eukaryotes - 0 (source: NCBI BLink).	not assigned.unknown
AT2G32320	1	1	1	0.997464	247.235	794.315	310.062	527.319	218.153	641.419	503.319	249.884	1.04986	1.18108	1.41804	0.892988	tRNAHis guanylyltransferase	0	tRNAHis guanylyltransferase; CONTAINS InterPro DOMAIN/s: tRNAHis guanylyltransferase (InterPro:IPR007537); BEST Arabidopsis thaliana protein match is: tRNAHis guanylyltransferase (TAIR:AT2G31580.1); Has 30201 Blast hits to 17322 proteins in 780 species: Archae - 12; Bacteria - 1396; Metazoa - 17338; Fungi - 3422; Plants - 5037; Viruses - 0; Other Eukaryotes - 2996 (source: NCBI BLink).	not assigned.unknown
AT2G32380	0.992954	0.99792	2.93262e-10	0.737157	146.883	85.5639	113.503	53.9075	91.3556	66.475	245.302	56.8349	-1.27445	-1.08695	-0.612591	-0.515108	Transmembrane protein 97, predicted	0	Transmembrane protein 97, predicted; FUNCTIONS IN: molecular_function unknown; INVOLVED IN: biological_process unknown; LOCATED IN: endomembrane system; EXPRESSED IN: 24 plant structures; EXPRESSED DURING: 15 growth stages; CONTAINS InterPro DOMAIN/s: Transmembrane protein 97, predicted (InterPro:IPR016964); BEST Arabidopsis thaliana protein match is: Transmembrane protein 97, predicted (TAIR:AT1G05210.1); Has 585 Blast hits to 585 proteins in 19 species: Archae - 0; Bacteria - 1; Metazoa - 0; Fungi - 0; Plants - 558; Viruses - 0; Other Eukaryotes - 26 (source: NCBI BLink).	not assigned.unknown
AT2G32500	1	1	1	1	462.58	17.9973	551.394	11.8814	457.783	16.6454	637.728	14.6109	-4.60401	-5.1109	-4.88553	-3.79308	Stress responsive alpha-beta barrel domain protein	0	Stress responsive alpha-beta barrel domain protein; CONTAINS InterPro DOMAIN/s: Stress responsive alpha-beta barrel (InterPro:IPR013097), Dimeric alpha-beta barrel (InterPro:IPR011008); BEST Arabidopsis thaliana protein match is: Stress responsive alpha-beta barrel domain protein (TAIR:AT2G31670.1); Has 68 Blast hits to 66 proteins in 17 species: Archae - 0; Bacteria - 4; Metazoa - 0; Fungi - 0; Plants - 61; Viruses - 0; Other Eukaryotes - 3 (source: NCBI BLink).	not assigned.unknown
AT2G32580	0.998997	0.999833	1	1	526.872	275.985	592.539	244.305	407.474	321.545	654.79	133.108	-0.890913	-0.925456	-0.882686	-2.32193	Protein of unknown function (DUF1068)	0	Protein of unknown function (DUF1068); FUNCTIONS IN: molecular_function unknown; INVOLVED IN: biological_process unknown; LOCATED IN: endomembrane system; EXPRESSED IN: 22 plant structures; EXPRESSED DURING: 13 growth stages; CONTAINS InterPro DOMAIN/s: Protein of unknown function DUF1068 (InterPro:IPR010471); BEST Arabidopsis thaliana protein match is: Protein of unknown function (DUF1068) (TAIR:AT1G05070.1); Has 118 Blast hits to 118 proteins in 15 species: Archae - 0; Bacteria - 0; Metazoa - 1; Fungi - 0; Plants - 116; Viruses - 0; Other Eukaryotes - 1 (source: NCBI BLink).	not assigned.unknown
AT2G32640	1	1	1	1	299.297	5.55264	405.64	5.54545	303.155	7.5294	401.958	3.69347	-5.71644	-6.29913	-5.63538	-6.74218	Lycopene beta/epsilon cyclase protein	0	Lycopene beta/epsilon cyclase protein; FUNCTIONS IN: oxidoreductase activity, acting on paired donors, with incorporation or reduction of molecular oxygen; INVOLVED IN: carotenoid biosynthetic process; LOCATED IN: chloroplast; EXPRESSED IN: 20 plant structures; EXPRESSED DURING: 13 growth stages; CONTAINS InterPro DOMAIN/s: Lycopene beta/epsilon cyclase (InterPro:IPR008671); Has 35333 Blast hits to 34131 proteins in 2444 species: Archae - 798; Bacteria - 22429; Metazoa - 974; Fungi - 991; Plants - 531; Viruses - 0; Other Eukaryotes - 9610 (source: NCBI BLink).	not assigned.unknown
AT2G32650	0.999817	1	1	0.999996	350.512	296.974	445.894	206.618	334.908	289.47	337.764	28.109	-0.664661	-1.05068	-0.906092	-3.53605	RmlC-like cupins superfamily protein	0	RmlC-like cupins superfamily protein; CONTAINS InterPro DOMAIN/s: Cupin, RmlC-type (InterPro:IPR011051), Protein of unknown function DUF861, cupin-3 (InterPro:IPR008579), RmlC-like jelly roll fold (InterPro:IPR014710); BEST Arabidopsis thaliana protein match is: plastid transcriptionally active 18 (TAIR:AT2G32180.1); Has 271 Blast hits to 271 proteins in 67 species: Archae - 0; Bacteria - 110; Metazoa - 0; Fungi - 0; Plants - 143; Viruses - 0; Other Eukaryotes - 18 (source: NCBI BLink).	not assigned.unknown
AT2G32760	0.2348	1.25468e-15	0.887118	0.975673	181.707	251.544	227.855	176.532	103.537	225.06	334.159	208.982	-0.195426	0.00558427	0.420244	1.48603	0	0	unknown protein; Has 229 Blast hits to 229 proteins in 104 species: Archae - 0; Bacteria - 2; Metazoa - 79; Fungi - 90; Plants - 49; Viruses - 0; Other Eukaryotes - 9 (source: NCBI BLink).	not assigned.unknown
AT2G32910	0.113554	0.232876	0.278797	0.999277	543.773	511.107	459.398	502.091	361.313	481.15	361.275	1002.44	-0.0430395	0.126157	0.200708	1.77238	DCD (Development and Cell Death) domain protein	0	DCD (Development and Cell Death) domain protein; FUNCTIONS IN: molecular_function unknown; INVOLVED IN: biological_process unknown; LOCATED IN: cellular_component unknown; EXPRESSED IN: 25 plant structures; EXPRESSED DURING: 15 growth stages; CONTAINS InterPro DOMAIN/s: Development/cell death domain (InterPro:IPR013989), Kelch related (InterPro:IPR013089); BEST Arabidopsis thaliana protein match is: DCD (Development and Cell Death) domain protein (TAIR:AT5G61910.3); Has 35333 Blast hits to 34131 proteins in 2444 species: Archae - 798; Bacteria - 22429; Metazoa - 974; Fungi - 991; Plants - 531; Viruses - 0; Other Eukaryotes - 9610 (source: NCBI BLink).	not assigned.unknown
AT2G32970	0.472819	0.903169	0.155996	0.635364	431.111	333.391	426.475	331.505	277.055	422.671	343.111	698.268	-0.348864	-0.345887	0.074406	1.71861	0	0	unknown protein; Has 158 Blast hits to 154 proteins in 73 species: Archae - 0; Bacteria - 61; Metazoa - 0; Fungi - 0; Plants - 55; Viruses - 28; Other Eukaryotes - 14 (source: NCBI BLink).	not assigned.unknown
AT2G32980	0.969311	0.18614	0.992319	0.911071	134.803	258.422	164.746	171.546	93.4482	188.568	211.741	150.178	0.436974	0.100766	0.712608	0.347457	0	0	unknown protein; Has 158 Blast hits to 154 proteins in 73 species: Archae - 0; Bacteria - 61; Metazoa - 0; Fungi - 0; Plants - 55; Viruses - 28; Other Eukaryotes - 14 (source: NCBI BLink).	not assigned.unknown
AT2G33175	9.59814e-16	1.53517e-14	1.18893e-12	0.880643	1.69201	2.80024	2.05024	1.5823	2.68673	1.69489	3.35289	5.01222	0.702201	-0.0872268	-1.0773	2.22224	0	0	unknown protein; FUNCTIONS IN: molecular_function unknown; INVOLVED IN: biological_process unknown; LOCATED IN: endomembrane system; Has 10 Blast hits to 10 proteins in 1 species: Archae - 0; Bacteria - 0; Metazoa - 0; Fungi - 0; Plants - 10; Viruses - 0; Other Eukaryotes - 0 (source: NCBI BLink).	not assigned.unknown
AT2G33180	1	1	1	1	166.34	76.0157	222.46	41.9184	181.665	54.6481	287.676	20.1353	-1.59656	-2.31948	-2.2491	-3.4839	0	0	unknown protein; FUNCTIONS IN: molecular_function unknown; INVOLVED IN: biological_process unknown; LOCATED IN: chloroplast stroma; EXPRESSED IN: 22 plant structures; EXPRESSED DURING: 13 growth stages; Has 57 Blast hits to 57 proteins in 22 species: Archae - 0; Bacteria - 8; Metazoa - 0; Fungi - 0; Plants - 35; Viruses - 0; Other Eukaryotes - 14 (source: NCBI BLink).	not assigned.unknown
AT2G33220	1	0.998832	0.98165	1	858.623	658.272	820.255	671.386	543.588	752.422	816.515	557.694	-0.384595	-0.312355	-0.240341	-0.527785	GRIM-19 protein	0	GRIM-19 protein; FUNCTIONS IN: molecular_function unknown; INVOLVED IN: photorespiration; LOCATED IN: mitochondrion, mitochondrial membrane, mitochondrial respiratory chain complex I, respiratory chain complex I; EXPRESSED IN: 25 plant structures; EXPRESSED DURING: 15 growth stages; CONTAINS InterPro DOMAIN/s: GRIM-19 (InterPro:IPR009346); BEST Arabidopsis thaliana protein match is: GRIM-19 protein (TAIR:AT1G04630.1); Has 333 Blast hits to 333 proteins in 145 species: Archae - 0; Bacteria - 0; Metazoa - 161; Fungi - 83; Plants - 67; Viruses - 0; Other Eukaryotes - 22 (source: NCBI BLink).	not assigned.unknown
AT2G33250	0.978529	0.996523	0.934371	1	215.504	102.913	211.293	98.0215	165.307	140.144	173.76	21.3705	-1.17823	-1.07769	-0.5595	-3.31304	0	0	unknown protein; FUNCTIONS IN: molecular_function unknown; INVOLVED IN: biological_process unknown; LOCATED IN: chloroplast; EXPRESSED IN: 21 plant structures; EXPRESSED DURING: 13 growth stages; BEST Arabidopsis thaliana protein match is: unknown protein (TAIR:AT3G04310.1); Has 41 Blast hits to 41 proteins in 12 species: Archae - 0; Bacteria - 0; Metazoa - 0; Fungi - 0; Plants - 41; Viruses - 0; Other Eukaryotes - 0 (source: NCBI BLink).	not assigned.unknown
AT2G33360	1	1	1	0.467661	109.781	346.728	107.634	335.061	75.9268	311.029	124.348	150.441	1.57299	1.76609	1.74561	-0.154756	Protein of unknown function (DUF3527)	0	Protein of unknown function (DUF3527); FUNCTIONS IN: molecular_function unknown; INVOLVED IN: biological_process unknown; LOCATED IN: vacuole; EXPRESSED IN: 22 plant structures; EXPRESSED DURING: 12 growth stages; CONTAINS InterPro DOMAIN/s: Protein of unknown function DUF3527 (InterPro:IPR021916); BEST Arabidopsis thaliana protein match is: Protein of unknown function (DUF3527) (TAIR:AT1G04490.2); Has 134 Blast hits to 133 proteins in 22 species: Archae - 0; Bacteria - 2; Metazoa - 1; Fungi - 2; Plants - 120; Viruses - 0; Other Eukaryotes - 9 (source: NCBI BLink).	not assigned.unknown
AT2G33390	1	0.135655	0.140357	0.971298	437.05	601.008	575.205	472.051	359.094	595.82	523.397	1309.76	0.40336	0.0168945	0.0259917	2.77306	0	0	unknown protein; Has 34 Blast hits to 34 proteins in 10 species: Archae - 0; Bacteria - 0; Metazoa - 0; Fungi - 0; Plants - 34; Viruses - 0; Other Eukaryotes - 0 (source: NCBI BLink).	not assigned.unknown
AT2G33400	0.446605	0.451383	0.994413	1.76647e-14	6.54058	16.2127	12.9696	13.4944	5.65583	33.2438	9.56935	1.64273	0.902904	0.219077	2.23077	-1.69829	0	0	unknown protein; BEST Arabidopsis thaliana protein match is: unknown protein (TAIR:AT1G04030.1); Has 3875 Blast hits to 2949 proteins in 323 species: Archae - 6; Bacteria - 281; Metazoa - 960; Fungi - 593; Plants - 281; Viruses - 98; Other Eukaryotes - 1656 (source: NCBI BLink).	not assigned.unknown
AT2G33510	0.228179	0.306441	0.260216	0.931312	76.4251	114.256	99.4708	62.9657	66.3866	78.8861	78.4388	40.4646	-0.0222559	-0.154288	0.169865	1.13125	0	0	CONTAINS InterPro DOMAIN/s: WW/Rsp5/WWP (InterPro:IPR001202); BEST Arabidopsis thaliana protein match is: unknown protein (TAIR:AT1G28070.1); Has 3898 Blast hits to 1138 proteins in 179 species: Archae - 0; Bacteria - 40; Metazoa - 2353; Fungi - 242; Plants - 298; Viruses - 92; Other Eukaryotes - 873 (source: NCBI BLink).	not assigned.unknown
AT2G33570	0.877206	0.997686	0.999994	0.999995	85.6778	16.878	70.7328	21.5217	58.8307	20.8568	88.098	7.12349	-2.11924	-1.61203	-1.50885	-3.78931	Domain of unknown function (DUF23)	0	Domain of unknown function (DUF23); CONTAINS InterPro DOMAIN/s: Protein of unknown function DUF23 (InterPro:IPR008166); BEST Arabidopsis thaliana protein match is: Domain of unknown function (DUF23) (TAIR:AT5G44670.1); Has 195 Blast hits to 195 proteins in 24 species: Archae - 2; Bacteria - 7; Metazoa - 43; Fungi - 0; Plants - 139; Viruses - 0; Other Eukaryotes - 4 (source: NCBI BLink).	not assigned.unknown
AT2G33585	0.182962	2.54103e-14	8.05433e-11	0.999457	58.637	75.4538	61.9926	46.4744	55.4413	54.49	90.5255	102.319	-0.150436	-0.322167	-0.66701	1.24341	0	0	unknown protein; Has 31 Blast hits to 31 proteins in 12 species: Archae - 0; Bacteria - 0; Metazoa - 0; Fungi - 0; Plants - 31; Viruses - 0; Other Eukaryotes - 0 (source: NCBI BLink).	not assigned.unknown
AT2G33793	1.222e-15	3.60454e-14	5.78316e-13	1.03436e-15	2.47382	2.42027	4.03024	1.23019	2.19128	3.12977	3.01926	0.996063	-0.720702	-1.22306	0.34024	0.650753	0	0	unknown protein; Has 35333 Blast hits to 34131 proteins in 2444 species: Archae - 798; Bacteria - 22429; Metazoa - 974; Fungi - 991; Plants - 531; Viruses - 0; Other Eukaryotes - 9610 (source: NCBI BLink).	not assigned.unknown
AT2G33855	1	1	1	1	347.337	53.0165	411.152	47.5792	310.54	61.6137	390.814	16.533	-2.79188	-3.01883	-2.43766	-4.85179	0	0	unknown protein; Has 35333 Blast hits to 34131 proteins in 2444 species: Archae - 798; Bacteria - 22429; Metazoa - 974; Fungi - 991; Plants - 531; Viruses - 0; Other Eukaryotes - 9610 (source: NCBI BLink).	not assigned.unknown
AT2G34010	0.99544	0.99965	0.31687	1	46.3875	16.7418	62.7668	12.1611	23.6748	31.3305	58.9652	6.62187	-1.58689	-2.0505	0.031604	-3.01517	0	0	unknown protein; BEST Arabidopsis thaliana protein match is: unknown protein (TAIR:AT1G29010.1); Has 32 Blast hits to 31 proteins in 9 species: Archae - 0; Bacteria - 0; Metazoa - 0; Fungi - 5; Plants - 25; Viruses - 0; Other Eukaryotes - 2 (source: NCBI BLink).	not assigned.unknown
AT2G34050	0.998761	0.985922	0.329901	0.999998	106.401	72.1275	115.832	54.1901	70.0067	64.6141	133.835	38.6131	-0.623618	-0.720575	-0.217011	-1.74242	0	0	INVOLVED IN: protein complex assembly; LOCATED IN: mitochondrion, chloroplast; EXPRESSED IN: 19 plant structures; EXPRESSED DURING: 9 growth stages; CONTAINS InterPro DOMAIN/s: ATP11 (InterPro:IPR010591); Has 304 Blast hits to 304 proteins in 167 species: Archae - 0; Bacteria - 0; Metazoa - 101; Fungi - 112; Plants - 39; Viruses - 0; Other Eukaryotes - 52 (source: NCBI BLink).	not assigned.unknown
AT2G34070	0.118519	0.999881	0.999949	1	605.906	458.749	128.782	386.595	59.2892	400.36	76.4835	320.434	-0.744523	1.73174	2.51313	2.71208	TRICHOME BIREFRINGENCE-LIKE 37	Encodes a member of the TBL (TRICHOME BIREFRINGENCE-LIKE) gene family containing a plant-specific DUF231 (domain of unknown function) domain. TBL gene family has 46 members, two of which (TBR/AT5G06700 and TBL3/AT5G01360) have been shown to be involved in the synthesis and deposition of secondary wall cellulose, presumably by influencing the esterification state of pectic polymers. A nomenclature for this gene family has been proposed (Volker Bischoff & Wolf Scheible, 2010, personal communication).	TRICHOME BIREFRINGENCE-LIKE 37 (TBL37); INVOLVED IN: biological_process unknown; LOCATED IN: endomembrane system; EXPRESSED IN: 23 plant structures; EXPRESSED DURING: 13 growth stages; CONTAINS InterPro DOMAIN/s: Protein of unknown function DUF231, plant (InterPro:IPR004253); BEST Arabidopsis thaliana protein match is: TRICHOME BIREFRINGENCE-LIKE 38 (TAIR:AT1G29050.1); Has 1344 Blast hits to 1324 proteins in 29 species: Archae - 0; Bacteria - 0; Metazoa - 0; Fungi - 2; Plants - 1342; Viruses - 0; Other Eukaryotes - 0 (source: NCBI BLink).	not assigned.unknown
AT2G34090	0.999966	1	1	1	430.385	94.9651	513.755	87.7814	391.101	93.1215	418.129	100.91	-2.23581	-2.44363	-2.37442	-1.69728	maternal effect embryo arrest 18	0	maternal effect embryo arrest 18 (MEE18); CONTAINS InterPro DOMAIN/s: LPPG:FO 2-phospho-L-lactate transferase CofD/UPF0052 (InterPro:IPR002882); Has 2113 Blast hits to 1989 proteins in 935 species: Archae - 0; Bacteria - 1707; Metazoa - 0; Fungi - 155; Plants - 41; Viruses - 1; Other Eukaryotes - 209 (source: NCBI BLink).	not assigned.unknown
AT2G34160	0.856836	0.99836	0.0872505	0.985462	243.594	299.335	199.845	273.584	183.376	205.872	199.88	514.234	0.366342	0.406925	0.018529	1.84762	Alba DNA/RNA-binding protein	0	Alba DNA/RNA-binding protein; FUNCTIONS IN: nucleic acid binding; INVOLVED IN: biological_process unknown; LOCATED IN: cellular_component unknown; EXPRESSED IN: 23 plant structures; EXPRESSED DURING: 13 growth stages; CONTAINS InterPro DOMAIN/s: Alba, DNA/RNA-binding protein (InterPro:IPR002775), Uncharacterised conserved protein UCP030333, DNA/RNA-binding Alba-related (InterPro:IPR014560); BEST Arabidopsis thaliana protein match is: Alba DNA/RNA-binding protein (TAIR:AT1G29250.1); Has 155 Blast hits to 155 proteins in 32 species: Archae - 0; Bacteria - 0; Metazoa - 0; Fungi - 0; Plants - 129; Viruses - 0; Other Eukaryotes - 26 (source: NCBI BLink).	not assigned.unknown
AT2G34170	0.250212	0.365797	0.451479	1	95.4578	103.748	127.701	92.5258	47.0783	138.809	245.241	22.5776	-0.296419	-0.499706	0.886537	-1.72017	Protein of unknown function (DUF688)	0	Protein of unknown function (DUF688); CONTAINS InterPro DOMAIN/s: Protein of unknown function DUF688 (InterPro:IPR007789); BEST Arabidopsis thaliana protein match is: Protein of unknown function (DUF688) (TAIR:AT1G29240.1); Has 217 Blast hits to 194 proteins in 53 species: Archae - 0; Bacteria - 11; Metazoa - 92; Fungi - 12; Plants - 78; Viruses - 2; Other Eukaryotes - 22 (source: NCBI BLink).	not assigned.unknown
AT2G34185	1.21655e-15	0.105875	1.34891e-12	0.996987	0.93406	2.58711	2.79385	1.62384	1.26424	1.09541	2.30203	7.25166	0.873032	-0.607264	-0.916883	3.42272	0	0	unknown protein; Has 35333 Blast hits to 34131 proteins in 2444 species: Archae - 798; Bacteria - 22429; Metazoa - 974; Fungi - 991; Plants - 531; Viruses - 0; Other Eukaryotes - 9610 (source: NCBI BLink).	not assigned.unknown
AT2G34220	3.15214e-15	1.3991e-14	3.87802e-13	1.16642e-15	6.50052	5.51505	9.46436	4.69755	5.48536	6.82796	14.6701	2.8976	-1.07336	-0.470768	0.259497	-0.709343	Protein with domains of unknown function (DUF627 and DUF629)	0	maternal effect embryo arrest 20 (MEE20); FUNCTIONS IN: molecular_function unknown; INVOLVED IN: embryo development ending in seed dormancy, pollen development; LOCATED IN: nucleus; CONTAINS InterPro DOMAIN/s: Protein of unknown function DUF627 (InterPro:IPR006866), Protein of unknown function DUF629 (InterPro:IPR006865); BEST Arabidopsis thaliana protein match is: Protein with domains of unknown function (DUF627 and DUF629) (TAIR:AT2G34230.1); Has 91 Blast hits to 91 proteins in 9 species: Archae - 0; Bacteria - 0; Metazoa - 0; Fungi - 0; Plants - 91; Viruses - 0; Other Eukaryotes - 0 (source: NCBI BLink).	not assigned.unknown
AT2G34240	0.6337	7.76389e-11	0.580704	0.587392	18.1459	9.90631	16.866	3.30521	8.65668	7.33614	19.6943	3.99151	-0.89427	-2.0364	-0.92657	-0.930592	Protein with domains of unknown function DUF627 and DUF632	0	Protein with domains of unknown function DUF627 and DUF632; CONTAINS InterPro DOMAIN/s: Protein of unknown function DUF627 (InterPro:IPR006866), Protein of unknown function DUF629 (InterPro:IPR006865); BEST Arabidopsis thaliana protein match is: Protein with domains of unknown function (DUF627 and DUF629) (TAIR:AT2G34220.1); Has 93 Blast hits to 93 proteins in 9 species: Archae - 0; Bacteria - 0; Metazoa - 0; Fungi - 0; Plants - 93; Viruses - 0; Other Eukaryotes - 0 (source: NCBI BLink).	not assigned.unknown
AT2G34310	1	1	1	1	616.923	409.016	683.021	325.939	636.809	377.357	818.219	105.9	-1.05452	-1.05123	-0.913665	-2.4303	0	0	unknown protein; FUNCTIONS IN: molecular_function unknown; INVOLVED IN: biological_process unknown; LOCATED IN: cellular_component unknown; EXPRESSED IN: 24 plant structures; EXPRESSED DURING: 13 growth stages; BEST Arabidopsis thaliana protein match is: unknown protein (TAIR:AT1G29530.1); Has 1236 Blast hits to 680 proteins in 89 species: Archae - 0; Bacteria - 0; Metazoa - 473; Fungi - 0; Plants - 332; Viruses - 0; Other Eukaryotes - 431 (source: NCBI BLink).	not assigned.unknown
AT2G34340	3.98281e-14	0.943415	0.967552	0.996538	3.71893	11.1883	3.0318	8.17318	0.911777	10.9901	3.58401	17.2301	1.43938	1.82128	2.92505	3.67541	Protein of unknown function, DUF584	0	Protein of unknown function, DUF584; CONTAINS InterPro DOMAIN/s: Protein of unknown function DUF584 (InterPro:IPR007608); BEST Arabidopsis thaliana protein match is: Protein of unknown function, DUF584 (TAIR:AT1G29640.1); Has 334 Blast hits to 334 proteins in 20 species: Archae - 0; Bacteria - 0; Metazoa - 0; Fungi - 0; Plants - 334; Viruses - 0; Other Eukaryotes - 0 (source: NCBI BLink).	not assigned.unknown
AT2G34357	0.998856	0.999996	1	0.999534	830.384	534.256	696.057	496.897	672.43	681.679	769.343	315.026	-0.701674	-0.474736	-0.576129	-1.69415	ARM repeat superfamily protein	0	ARM repeat superfamily protein; FUNCTIONS IN: binding; INVOLVED IN: biological_process unknown; LOCATED IN: cellular_component unknown; EXPRESSED IN: 20 plant structures; EXPRESSED DURING: 13 growth stages; CONTAINS InterPro DOMAIN/s: Armadillo-type fold (InterPro:IPR016024), Domain of unknown function, NUC173 (InterPro:IPR012978); BEST Arabidopsis thaliana protein match is: ARM repeat superfamily protein (TAIR:AT4G23540.1); Has 35333 Blast hits to 34131 proteins in 2444 species: Archae - 798; Bacteria - 22429; Metazoa - 974; Fungi - 991; Plants - 531; Viruses - 0; Other Eukaryotes - 9610 (source: NCBI BLink).	not assigned.unknown
AT2G34380	7.00671e-16	4.55776e-05	0.999614	0.991705	65.6034	107.261	58.4165	110.865	48.8782	113.001	101.967	81.6101	0.228106	0.919065	1.15775	1.1418	Putative adipose-regulatory protein (Seipin)	0	Putative adipose-regulatory protein (Seipin); CONTAINS InterPro DOMAIN/s: Adipose-regulatory protein, Seipin (InterPro:IPR009617); BEST Arabidopsis thaliana protein match is: Putative adipose-regulatory protein (Seipin) (TAIR:AT1G29760.1); Has 254 Blast hits to 249 proteins in 74 species: Archae - 0; Bacteria - 0; Metazoa - 139; Fungi - 27; Plants - 76; Viruses - 0; Other Eukaryotes - 12 (source: NCBI BLink).	not assigned.unknown
AT2G34510	1	1	1	0.782239	564.17	124.841	556.925	134.039	435.863	137.556	363.522	555.333	-2.08907	-2.04497	-1.98012	1.10271	Protein of unknown function, DUF642	0	FUNCTIONS IN: molecular_function unknown; INVOLVED IN: biological_process unknown; LOCATED IN: anchored to membrane; EXPRESSED IN: 20 plant structures; EXPRESSED DURING: 14 growth stages; CONTAINS InterPro DOMAIN/s: Protein of unknown function DUF642 (InterPro:IPR006946), Galactose-binding domain-like (InterPro:IPR008979); BEST Arabidopsis thaliana protein match is: Protein of unknown function, DUF642 (TAIR:AT1G29980.1); Has 305 Blast hits to 265 proteins in 22 species: Archae - 0; Bacteria - 13; Metazoa - 0; Fungi - 0; Plants - 292; Viruses - 0; Other Eukaryotes - 0 (source: NCBI BLink).	not assigned.unknown
AT2G34530	1.52003e-12	0.977764	0.87839	1.34402e-14	2.99694	12.9216	2.2483	10.7581	4.54328	13.9489	2.76654	7.95921	1.92031	2.36799	1.53834	1.20419	0	0	unknown protein; FUNCTIONS IN: molecular_function unknown; INVOLVED IN: biological_process unknown; LOCATED IN: endomembrane system; EXPRESSED IN: flower; EXPRESSED DURING: petal differentiation and expansion stage; BEST Arabidopsis thaliana protein match is: unknown protein (TAIR:AT2G34540.2); Has 35333 Blast hits to 34131 proteins in 2444 species: Archae - 798; Bacteria - 22429; Metazoa - 974; Fungi - 991; Plants - 531; Viruses - 0; Other Eukaryotes - 9610 (source: NCBI BLink).	not assigned.unknown
AT2G34540	2.24853e-15	0.634263	7.51523e-13	1.35431e-15	1.55216	4.26687	2.2336	5.73902	2.79148	5.68462	2.86381	1.88944	0.938436	1.1375	0.77951	0.866596	0	0	unknown protein; Has 19 Blast hits to 19 proteins in 5 species: Archae - 0; Bacteria - 0; Metazoa - 0; Fungi - 0; Plants - 19; Viruses - 0; Other Eukaryotes - 0 (source: NCBI BLink).	not assigned.unknown
AT2G34570	0.283916	7.94569e-15	1.00554e-11	1	92.3371	108.399	80.7557	65.3157	89.4904	71.8749	145.047	28.3458	-0.212187	-0.204126	-0.448578	-2.02099	PIN domain-like family protein	0	maternal effect embryo arrest 21 (MEE21); CONTAINS InterPro DOMAIN/s: Protein of unknown function DUF652 (InterPro:IPR006984); Has 718 Blast hits to 716 proteins in 214 species: Archae - 0; Bacteria - 0; Metazoa - 246; Fungi - 251; Plants - 108; Viruses - 0; Other Eukaryotes - 113 (source: NCBI BLink).	not assigned.unknown
AT2G34580	0.96607	0.10088	0.184319	0.969772	14.5771	4.36389	5.70616	4.57607	3.47204	1.90964	9.80729	15.3063	-1.76526	0.124158	-0.809355	1.28938	0	0	CONTAINS InterPro DOMAIN/s: Herpesvirus UL139, cytomegalovirus (InterPro:IPR021042); Has 30201 Blast hits to 17322 proteins in 780 species: Archae - 12; Bacteria - 1396; Metazoa - 17338; Fungi - 3422; Plants - 5037; Viruses - 0; Other Eukaryotes - 2996 (source: NCBI BLink).	not assigned.unknown
AT2G34585	1	1	1	0.329783	567.911	1072.43	612.707	821.551	445.838	868.69	625.024	429.461	0.910111	0.714623	0.846911	-0.529545	0	0	unknown protein; FUNCTIONS IN: molecular_function unknown; INVOLVED IN: biological_process unknown; LOCATED IN: plasma membrane, vacuole; EXPRESSED IN: 24 plant structures; EXPRESSED DURING: 15 growth stages; Has 43 Blast hits to 43 proteins in 9 species: Archae - 0; Bacteria - 0; Metazoa - 0; Fungi - 0; Plants - 43; Viruses - 0; Other Eukaryotes - 0 (source: NCBI BLink).	not assigned.unknown
AT2G34600	0.731731	0.905251	0.988935	0.999998	960.971	167.286	1134.76	132.497	1301.31	66.1071	181.652	4252.87	-2.34188	-3.39182	-4.96274	5.30526	jasmonate-zim-domain protein 7	0	jasmonate-zim-domain protein 7 (JAZ7); CONTAINS InterPro DOMAIN/s: Tify (InterPro:IPR010399); BEST Arabidopsis thaliana protein match is: jasmonate-zim-domain protein 8 (TAIR:AT1G30135.1); Has 38 Blast hits to 38 proteins in 7 species: Archae - 0; Bacteria - 0; Metazoa - 0; Fungi - 0; Plants - 38; Viruses - 0; Other Eukaryotes - 0 (source: NCBI BLink).	not assigned.unknown
AT2G34610	9.32348e-16	0.460325	1.67195e-12	1	1.86151	3.17916	3.18307	5.89127	3.67761	1.93776	5.67302	186.049	0.14352	1.19448	-1.33582	6.43291	0	0	unknown protein; BEST Arabidopsis thaliana protein match is: unknown protein (TAIR:AT1G30190.1); Has 342 Blast hits to 279 proteins in 74 species: Archae - 0; Bacteria - 7; Metazoa - 76; Fungi - 18; Plants - 51; Viruses - 0; Other Eukaryotes - 190 (source: NCBI BLink).	not assigned.unknown
AT2G34655	1	1	1	0.738277	209.883	1731.96	383.182	954.613	152.695	1258.62	277.018	233.862	2.43967	1.83542	2.62132	0.746934	0	0	unknown protein; FUNCTIONS IN: molecular_function unknown; INVOLVED IN: biological_process unknown; LOCATED IN: endomembrane system; EXPRESSED IN: stem, root, inflorescence, cultured cell, leaf; Has 35333 Blast hits to 34131 proteins in 2444 species: Archae - 798; Bacteria - 22429; Metazoa - 974; Fungi - 991; Plants - 531; Viruses - 0; Other Eukaryotes - 9610 (source: NCBI BLink).	not assigned.unknown
AT2G35070	1	1	1	0.727867	96.6727	422.683	71.0875	375.296	65.5281	418.914	91.8766	93.1542	1.67065	2.46854	2.61379	0.533173	0	0	unknown protein; FUNCTIONS IN: molecular_function unknown; INVOLVED IN: pollen tube development, pollen development; LOCATED IN: mitochondrion; BEST Arabidopsis thaliana protein match is: Protein of unknown function (DUF1640) (TAIR:AT2G35090.1); Has 62 Blast hits to 62 proteins in 11 species: Archae - 0; Bacteria - 0; Metazoa - 0; Fungi - 0; Plants - 62; Viruses - 0; Other Eukaryotes - 0 (source: NCBI BLink).	not assigned.unknown
AT2G35075	0.98505	1	0.640272	3.2989e-15	4.7764	32.9422	5.54362	24.4873	5.54994	11.8157	2.11187	2.44192	2.98552	2.34318	0.974281	1.70527	0	0	unknown protein; Has 30201 Blast hits to 17322 proteins in 780 species: Archae - 12; Bacteria - 1396; Metazoa - 17338; Fungi - 3422; Plants - 5037; Viruses - 0; Other Eukaryotes - 2996 (source: NCBI BLink).	not assigned.unknown
AT2G35140	0.489447	2.10561e-14	4.4311e-13	8.60115e-16	4.90955	11.7061	5.84941	2.55864	6.75034	5.90644	10.6684	4.09374	0.890368	-0.829993	-0.288964	0.87563	DCD (Development and Cell Death) domain protein	0	DCD (Development and Cell Death) domain protein; CONTAINS InterPro DOMAIN/s: Development/cell death domain (InterPro:IPR013989), Kelch related (InterPro:IPR013089); BEST Arabidopsis thaliana protein match is: DCD (Development and Cell Death) domain protein (TAIR:AT5G61910.2); Has 307 Blast hits to 293 proteins in 25 species: Archae - 0; Bacteria - 2; Metazoa - 2; Fungi - 0; Plants - 297; Viruses - 0; Other Eukaryotes - 6 (source: NCBI BLink).	not assigned.unknown
AT2G35155	1	0.813702	0.999952	1	259.361	139.867	269.778	115.224	190.781	140.61	246.547	74.1782	-0.863585	-0.831665	-0.730859	-1.51128	Trypsin family protein	0	Trypsin family protein; FUNCTIONS IN: catalytic activity; INVOLVED IN: biological_process unknown; LOCATED IN: cellular_component unknown; EXPRESSED IN: 22 plant structures; EXPRESSED DURING: 13 growth stages; CONTAINS InterPro DOMAIN/s: Serine/cysteine peptidase, trypsin-like (InterPro:IPR009003); BEST Arabidopsis thaliana protein match is: Trypsin family protein (TAIR:AT5G45030.2); Has 136 Blast hits to 136 proteins in 33 species: Archae - 0; Bacteria - 53; Metazoa - 0; Fungi - 2; Plants - 81; Viruses - 0; Other Eukaryotes - 0 (source: NCBI BLink).	not assigned.unknown
AT2G35260	0.996483	0.999748	0.999989	1	2847.46	1424.75	3543.87	1168.86	3045.08	1336.94	5444.87	159.358	-1.5086	-1.50347	-1.25632	-4.91398	0	0	unknown protein; FUNCTIONS IN: molecular_function unknown; INVOLVED IN: biological_process unknown; LOCATED IN: chloroplast; EXPRESSED IN: 21 plant structures; EXPRESSED DURING: 13 growth stages; BEST Arabidopsis thaliana protein match is: unknown protein (TAIR:AT4G17840.1); Has 42 Blast hits to 42 proteins in 14 species: Archae - 0; Bacteria - 0; Metazoa - 0; Fungi - 0; Plants - 42; Viruses - 0; Other Eukaryotes - 0 (source: NCBI BLink).	not assigned.unknown
AT2G35290	0.999153	1	0.999976	0.873694	84.3082	17.4982	94.9746	12.9332	88.3623	11.5444	23.2366	37.0594	-2.69895	-2.79528	-3.59145	1.96801	0	0	unknown protein; Has 39 Blast hits to 39 proteins in 10 species: Archae - 0; Bacteria - 0; Metazoa - 0; Fungi - 0; Plants - 39; Viruses - 0; Other Eukaryotes - 0 (source: NCBI BLink).	not assigned.unknown
AT2G35470	0.983445	0.466175	0.862162	1	145.963	210.003	135.633	166.84	63.1491	222.484	153.99	24.9568	0.506767	0.682967	1.1273	-2.6348	0	0	unknown protein; Has 25 Blast hits to 25 proteins in 8 species: Archae - 0; Bacteria - 0; Metazoa - 0; Fungi - 0; Plants - 25; Viruses - 0; Other Eukaryotes - 0 (source: NCBI BLink).	not assigned.unknown
AT2G35480	0.999674	2.43276e-13	8.03272e-10	0.999999	36.6502	12.3369	30.3913	18.6126	23.4647	9.84916	31.2882	166.384	-1.40348	-0.723405	-1.30976	2.20907	0	0	unknown protein; FUNCTIONS IN: molecular_function unknown; INVOLVED IN: biological_process unknown; LOCATED IN: mitochondrion; EXPRESSED IN: 13 plant structures; EXPRESSED DURING: 9 growth stages; BEST Arabidopsis thaliana protein match is: unknown protein (TAIR:AT1G32260.1); Has 47 Blast hits to 47 proteins in 14 species: Archae - 0; Bacteria - 0; Metazoa - 0; Fungi - 0; Plants - 47; Viruses - 0; Other Eukaryotes - 0 (source: NCBI BLink).	not assigned.unknown
AT2G35585	7.4311e-14	0.584729	0.998921	0.658933	4.38601	16.9807	10.05	12.8084	2.37102	26.0215	6.76803	4.55418	1.42378	0.826403	2.84034	0.300232	0	0	unknown protein; BEST Arabidopsis thaliana protein match is: unknown protein (TAIR:AT1G31940.1); Has 67 Blast hits to 67 proteins in 17 species: Archae - 0; Bacteria - 0; Metazoa - 0; Fungi - 0; Plants - 67; Viruses - 0; Other Eukaryotes - 0 (source: NCBI BLink).	not assigned.unknown
AT2G35600	2.26427e-14	1.02275e-14	4.98863e-13	0.41708	9.77641	27.733	19.678	11.2081	10.6934	16.1206	16.6038	4.00756	0.907434	-0.348473	0.502445	0.315921	BREVIS RADIX-like 1	Belongs to five-member BRX gene family. Arabidopsis BRX genes share high levels of similarity among each others, with several conserved domains. The most distinct is BRX domain - highly conserved in all BRX genes among distantly related species. This protein-protein interaction domain is required and sufficient for BRX activity.	BREVIS RADIX-like 1 (BRXL1); CONTAINS InterPro DOMAIN/s: Disease resistance/zinc finger/chromosome condensation-like region (InterPro:IPR013591); BEST Arabidopsis thaliana protein match is: DZC (Disease resistance/zinc finger/chromosome condensation-like region) domain containing protein (TAIR:AT1G31880.1); Has 628 Blast hits to 410 proteins in 26 species: Archae - 0; Bacteria - 0; Metazoa - 0; Fungi - 0; Plants - 628; Viruses - 0; Other Eukaryotes - 0 (source: NCBI BLink).	not assigned.unknown
AT2G35610	0.560389	0.000139451	0.148063	0.284126	535.125	451.62	466.044	364.713	354.178	413.757	739.582	343.459	-0.253908	-0.0154466	-0.0648287	0.0410632	xyloglucanase 113	0	xyloglucanase 113 (XEG113); CONTAINS InterPro DOMAIN/s: Reticulon (InterPro:IPR003388), Nucleotide-diphospho-sugar transferase, predicted (InterPro:IPR005069); BEST Arabidopsis thaliana protein match is: Nucleotide-diphospho-sugar transferase family protein (TAIR:AT1G70630.1); Has 390 Blast hits to 386 proteins in 36 species: Archae - 0; Bacteria - 6; Metazoa - 3; Fungi - 0; Plants - 336; Viruses - 0; Other Eukaryotes - 45 (source: NCBI BLink).	not assigned.unknown
AT2G35658	0.983486	0.998092	0.974184	0.99999	29.2519	11.8343	66.4814	11.8657	63.744	5.81466	32.4856	170.041	-1.38941	-2.14376	-3.78898	3.56051	0	0	unknown protein; FUNCTIONS IN: molecular_function unknown; INVOLVED IN: biological_process unknown; LOCATED IN: cellular_component unknown; BEST Arabidopsis thaliana protein match is: unknown protein (TAIR:AT4G16840.1); Has 30201 Blast hits to 17322 proteins in 780 species: Archae - 12; Bacteria - 1396; Metazoa - 17338; Fungi - 3422; Plants - 5037; Viruses - 0; Other Eukaryotes - 2996 (source: NCBI BLink).	not assigned.unknown
AT2G35680	1	1	1	0.956914	1915.36	4699.45	2056.33	3973.21	1414.71	4739.36	1829.38	4309.9	1.28568	1.28407	1.42067	2.34589	Phosphotyrosine protein phosphatases superfamily protein	0	Phosphotyrosine protein phosphatases superfamily protein; FUNCTIONS IN: phosphatase activity, protein tyrosine phosphatase activity, protein tyrosine/serine/threonine phosphatase activity; INVOLVED IN: protein amino acid dephosphorylation, dephosphorylation; LOCATED IN: cellular_component unknown; EXPRESSED IN: 24 plant structures; EXPRESSED DURING: 15 growth stages; CONTAINS InterPro DOMAIN/s: Protein-tyrosine phosphatase, active site (InterPro:IPR016130), Dual-specific/protein-tyrosine phosphatase, conserved region (InterPro:IPR000387), Dual specificity phosphatase, catalytic domain (InterPro:IPR000340), Dual specificity phosphatase, subgroup, catalytic domain (InterPro:IPR020422); BEST Arabidopsis thaliana protein match is: Phosphotyrosine protein phosphatases superfamily protein (TAIR:AT5G56610.1); Has 1976 Blast hits to 1976 proteins in 288 species: Archae - 41; Bacteria - 150; Metazoa - 1097; Fungi - 157; Plants - 204; Viruses - 23; Other Eukaryotes - 304 (source: NCBI BLink).	not assigned.unknown
AT2G35733	1.90514e-14	0.475743	8.48255e-13	0.000253731	8.49036	16.6481	9.31941	14.8985	4.61506	9.57213	8.89021	36.8309	1.04767	0.655431	0.79609	2.26918	0	0	unknown protein; FUNCTIONS IN: molecular_function unknown; INVOLVED IN: biological_process unknown; LOCATED IN: endomembrane system; EXPRESSED IN: 19 plant structures; EXPRESSED DURING: 8 growth stages; Has 1 Blast hits to 1 proteins in 1 species: Archae - 0; Bacteria - 0; Metazoa - 0; Fungi - 0; Plants - 1; Viruses - 0; Other Eukaryotes - 0 (source: NCBI BLink).	not assigned.unknown
AT2G35736	0.564244	4.43919e-14	7.28003e-13	4.81825e-05	14.6674	25.854	13.6515	16.8493	10.2635	24.3089	22.4819	48.3864	0.745792	0.673366	0.521501	1.6116	0	0	unknown protein; FUNCTIONS IN: molecular_function unknown; INVOLVED IN: biological_process unknown; LOCATED IN: endomembrane system; EXPRESSED IN: 22 plant structures; EXPRESSED DURING: 13 growth stages; BEST Arabidopsis thaliana protein match is: unknown protein (TAIR:AT4G25225.1); Has 78 Blast hits to 78 proteins in 13 species: Archae - 0; Bacteria - 0; Metazoa - 0; Fungi - 0; Plants - 78; Viruses - 0; Other Eukaryotes - 0 (source: NCBI BLink).	not assigned.unknown
AT2G35750	0.330011	0.999917	0.954604	0.513822	50.5916	66.0595	36.5672	56.3091	33.7378	84.3325	25.6882	21.8582	0.257521	0.899011	0.69027	-0.0211675	0	0	unknown protein; FUNCTIONS IN: molecular_function unknown; INVOLVED IN: biological_process unknown; LOCATED IN: endomembrane system; EXPRESSED IN: 23 plant structures; EXPRESSED DURING: 13 growth stages; Has 1 Blast hits to 1 proteins in 1 species: Archae - 0; Bacteria - 0; Metazoa - 0; Fungi - 0; Plants - 1; Viruses - 0; Other Eukaryotes - 0 (source: NCBI BLink).	not assigned.unknown
AT2G35790	0.984772	1	1	1	263.436	235.597	281.648	175.266	237.528	182.215	533.477	25.931	-0.672984	-0.73222	-0.669142	-2.5645	0	0	unknown protein; CONTAINS InterPro DOMAIN/s: Protein of unknown function DUF1301 (InterPro:IPR009724); Has 116 Blast hits to 116 proteins in 49 species: Archae - 0; Bacteria - 0; Metazoa - 53; Fungi - 6; Plants - 49; Viruses - 0; Other Eukaryotes - 8 (source: NCBI BLink).	not assigned.unknown
AT2G35810	0.162818	0.131141	0.119258	1	430.489	675.517	499.665	469.038	431.309	530.813	786.995	130.298	0.172623	0.0396528	0.00765764	-2.09228	0	0	unknown protein; BEST Arabidopsis thaliana protein match is: unknown protein (TAIR:AT2G35830.2); Has 153 Blast hits to 153 proteins in 52 species: Archae - 0; Bacteria - 62; Metazoa - 0; Fungi - 0; Plants - 82; Viruses - 0; Other Eukaryotes - 9 (source: NCBI BLink).	not assigned.unknown
AT2G35820	1	1	1	0.599466	243.538	1482.35	269.112	1030.17	254.724	986.554	259.083	42.8393	2.10767	1.9237	1.8607	-0.945531	ureidoglycolate hydrolases	0	ureidoglycolate hydrolases; FUNCTIONS IN: ureidoglycolate hydrolase activity; INVOLVED IN: allantoin catabolic process; LOCATED IN: cellular_component unknown; EXPRESSED IN: 17 plant structures; EXPRESSED DURING: 13 growth stages; CONTAINS InterPro DOMAIN/s: Ureidoglycolate hydrolase (InterPro:IPR007247); BEST Arabidopsis thaliana protein match is: unknown protein (TAIR:AT2G35810.1); Has 155 Blast hits to 155 proteins in 53 species: Archae - 0; Bacteria - 64; Metazoa - 0; Fungi - 0; Plants - 82; Viruses - 0; Other Eukaryotes - 9 (source: NCBI BLink).	not assigned.unknown
AT2G35830	1	1	1	1	711.824	214.257	906.968	216.227	629.84	266.916	1355.48	26.5583	-2.18279	-2.13073	-1.92753	-4.0511	0	0	unknown protein; BEST Arabidopsis thaliana protein match is: unknown protein (TAIR:AT2G35810.1); Has 155 Blast hits to 155 proteins in 54 species: Archae - 0; Bacteria - 66; Metazoa - 0; Fungi - 0; Plants - 82; Viruses - 0; Other Eukaryotes - 7 (source: NCBI BLink).	not assigned.unknown
AT2G35850	9.63591e-15	6.20063e-14	5.70653e-13	1.27509e-15	5.59773	3.01604	5.48836	2.05024	3.42841	4.41631	6.23126	1.15471	-1.3296	-1.38526	-0.355093	-0.690505	0	0	unknown protein; FUNCTIONS IN: molecular_function unknown; INVOLVED IN: biological_process unknown; LOCATED IN: endomembrane system; BEST Arabidopsis thaliana protein match is: unknown protein (TAIR:AT3G52360.1); Has 42 Blast hits to 42 proteins in 9 species: Archae - 0; Bacteria - 0; Metazoa - 0; Fungi - 0; Plants - 42; Viruses - 0; Other Eukaryotes - 0 (source: NCBI BLink).	not assigned.unknown
AT2G35880	1	1	0.999993	0.772555	242.604	519.349	259.134	393.687	181.838	568.47	270.866	123.707	1.05872	0.968583	1.07386	-1.25824	TPX2 (targeting protein for Xklp2) protein family	0	TPX2 (targeting protein for Xklp2) protein family; FUNCTIONS IN: molecular_function unknown; EXPRESSED IN: 24 plant structures; EXPRESSED DURING: 13 growth stages; CONTAINS InterPro DOMAIN/s: Xklp2 targeting protein (InterPro:IPR009675); BEST Arabidopsis thaliana protein match is: TPX2 (targeting protein for Xklp2) protein family (TAIR:AT4G32330.3); Has 16554 Blast hits to 10282 proteins in 807 species: Archae - 18; Bacteria - 1410; Metazoa - 6904; Fungi - 1967; Plants - 895; Viruses - 63; Other Eukaryotes - 5297 (source: NCBI BLink).	not assigned.unknown
AT2G35900	9.79609e-17	0.553369	0.437438	0.316897	217.122	350.147	256.723	231.622	159.422	283.658	396.321	128.589	0.0593605	0.276423	0.322838	0.210644	0	0	unknown protein; FUNCTIONS IN: molecular_function unknown; INVOLVED IN: biological_process unknown; LOCATED IN: nucleus; EXPRESSED IN: 20 plant structures; EXPRESSED DURING: 13 growth stages; Has 32 Blast hits to 32 proteins in 12 species: Archae - 0; Bacteria - 0; Metazoa - 0; Fungi - 0; Plants - 32; Viruses - 0; Other Eukaryotes - 0 (source: NCBI BLink).	not assigned.unknown
AT2G35950	0.999617	1	0.996592	1.06149e-14	12.4694	39.5321	13.4412	36.1297	9.62152	64.1478	9.16267	1.73036	1.84588	1.90548	2.47053	-1.63535	embryo sac development arrest 12	0	embryo sac development arrest 12 (EDA12); Has 8 Blast hits to 8 proteins in 4 species: Archae - 0; Bacteria - 0; Metazoa - 0; Fungi - 0; Plants - 8; Viruses - 0; Other Eukaryotes - 0 (source: NCBI BLink).	not assigned.unknown
AT2G36145	1	1	1	1	476.358	12.8293	660.056	10.9118	589.312	9.48552	827.748	1.57468	-5.78693	-5.88773	-6.07081	-7.46047	0	0	unknown protein; FUNCTIONS IN: molecular_function unknown; INVOLVED IN: biological_process unknown; LOCATED IN: chloroplast thylakoid membrane, chloroplast stroma, chloroplast; EXPRESSED IN: 19 plant structures; EXPRESSED DURING: 13 growth stages; Has 49 Blast hits to 49 proteins in 17 species: Archae - 0; Bacteria - 0; Metazoa - 0; Fungi - 0; Plants - 49; Viruses - 0; Other Eukaryotes - 0 (source: NCBI BLink).	not assigned.unknown
AT2G36220	0.202356	0.0992477	0.10988	0.999935	588.533	2172.52	1070.23	1511.19	703.828	1605.32	1255.14	11758.7	1.64249	0.651328	1.05237	4.59108	0	0	unknown protein; BEST Arabidopsis thaliana protein match is: unknown protein (TAIR:AT3G52710.1); Has 74 Blast hits to 74 proteins in 10 species: Archae - 0; Bacteria - 0; Metazoa - 0; Fungi - 0; Plants - 74; Viruses - 0; Other Eukaryotes - 0 (source: NCBI BLink).	not assigned.unknown
AT2G36355	6.2117e-16	0.169932	4.6393e-13	7.3153e-16	3.72437	4.05592	6.7048	3.09313	4.48732	4.22337	4.72622	2.24359	-0.0302998	-0.621682	-0.122211	-0.157259	Family of unknown function (DUF662)	0	Family of unknown function (DUF662) ; CONTAINS InterPro DOMAIN/s: Protein of unknown function DUF662 (InterPro:IPR007033); BEST Arabidopsis thaliana protein match is: Family of unknown function (DUF662) (TAIR:AT3G52900.1); Has 35333 Blast hits to 34131 proteins in 2444 species: Archae - 798; Bacteria - 22429; Metazoa - 974; Fungi - 991; Plants - 531; Viruses - 0; Other Eukaryotes - 9610 (source: NCBI BLink).	not assigned.unknown
AT2G36410	0.975438	1	1	0.32598	555.064	1032.12	501.834	795.499	367.629	932.349	526.825	433.345	0.810413	1.01123	1.21265	-0.121977	Family of unknown function (DUF662)	0	Family of unknown function (DUF662) ; LOCATED IN: plasma membrane; EXPRESSED IN: 22 plant structures; EXPRESSED DURING: 13 growth stages; CONTAINS InterPro DOMAIN/s: Protein of unknown function DUF662 (InterPro:IPR007033); BEST Arabidopsis thaliana protein match is: Family of unknown function (DUF662) (TAIR:AT3G52920.1); Has 2751 Blast hits to 2501 proteins in 387 species: Archae - 87; Bacteria - 330; Metazoa - 1053; Fungi - 166; Plants - 353; Viruses - 20; Other Eukaryotes - 742 (source: NCBI BLink).	not assigned.unknown
AT2G36420	0.00139276	0.877788	0.299161	7.20545e-15	49.7566	49.29	72.8796	50.997	58.7341	72.9324	72.4661	54.9316	0.058157	-0.509146	-0.218382	-0.499313	0	0	unknown protein; BEST Arabidopsis thaliana protein match is: unknown protein (TAIR:AT5G03670.1); Has 10588 Blast hits to 6606 proteins in 440 species: Archae - 8; Bacteria - 365; Metazoa - 4146; Fungi - 1198; Plants - 483; Viruses - 212; Other Eukaryotes - 4176 (source: NCBI BLink).	not assigned.unknown
AT2G36430	0.995122	1	1	1	254.517	192.828	413.009	111.476	302.926	166.327	707.925	49.7702	-1.1382	-1.48751	-0.968026	-2.79565	Plant protein of unknown function (DUF247)	0	Plant protein of unknown function (DUF247); CONTAINS InterPro DOMAIN/s: Protein of unknown function DUF247, plant (InterPro:IPR004158); BEST Arabidopsis thaliana protein match is: Plant protein of unknown function (DUF247) (TAIR:AT5G22550.2); Has 1137 Blast hits to 1027 proteins in 18 species: Archae - 0; Bacteria - 0; Metazoa - 0; Fungi - 0; Plants - 1137; Viruses - 0; Other Eukaryotes - 0 (source: NCBI BLink).	not assigned.unknown
AT2G36440	5.94677e-15	3.23541e-14	9.33535e-13	1	3.26969	0.93406	2.6054	0.961632	1.09564	1.32991	1.02191	82.0754	-1.76684	-1.10522	-0.0240598	6.91089	0	0	unknown protein; Has 3 Blast hits to 3 proteins in 2 species: Archae - 0; Bacteria - 0; Metazoa - 0; Fungi - 0; Plants - 3; Viruses - 0; Other Eukaryotes - 0 (source: NCBI BLink).	not assigned.unknown
AT2G36470	0.20447	0.123957	0.724157	0.966343	149.552	213.09	164.572	132.147	88.989	204.562	379.083	327.681	-0.176125	0.0271382	0.499489	1.13342	Plant protein of unknown function (DUF868)	0	Plant protein of unknown function (DUF868); CONTAINS InterPro DOMAIN/s: Protein of unknown function DUF868, plant (InterPro:IPR008586); BEST Arabidopsis thaliana protein match is: Plant protein of unknown function (DUF868) (TAIR:AT2G27770.1); Has 289 Blast hits to 289 proteins in 19 species: Archae - 0; Bacteria - 0; Metazoa - 1; Fungi - 2; Plants - 285; Viruses - 0; Other Eukaryotes - 1 (source: NCBI BLink).	not assigned.unknown
AT2G36485	0.800418	0.685542	0.0377337	0.724317	66.5808	65.2229	78.4547	58.0545	47.1195	62.193	89.1241	85.5693	-0.498447	-0.40717	-0.304945	1.02818	ENTH/VHS family protein	0	ENTH/VHS family protein; FUNCTIONS IN: molecular_function unknown; INVOLVED IN: biological_process unknown; LOCATED IN: chloroplast; EXPRESSED IN: 14 plant structures; EXPRESSED DURING: 6 growth stages; CONTAINS InterPro DOMAIN/s: RNA polymerase II, large subunit, CTD (InterPro:IPR006569), ENTH/VHS (InterPro:IPR008942); BEST Arabidopsis thaliana protein match is: PCF11P-similar protein 4 (TAIR:AT4G04885.1); Has 129 Blast hits to 129 proteins in 56 species: Archae - 0; Bacteria - 0; Metazoa - 34; Fungi - 49; Plants - 46; Viruses - 0; Other Eukaryotes - 0 (source: NCBI BLink).	not assigned.unknown
AT2G36630	0.143159	1	0.43403	1	448.686	518.078	283.81	495.182	270.173	443.803	404.407	885.425	0.144728	1.14043	0.610858	2.53684	Sulfite exporter TauE/SafE family protein	0	Sulfite exporter TauE/SafE family protein; INVOLVED IN: N-terminal protein myristoylation; LOCATED IN: endomembrane system, integral to membrane; EXPRESSED IN: 22 plant structures; EXPRESSED DURING: 15 growth stages; CONTAINS InterPro DOMAIN/s: Protein of unknown function DUF81 (InterPro:IPR002781); BEST Arabidopsis thaliana protein match is: Sulfite exporter TauE/SafE family protein (TAIR:AT2G25737.1); Has 1587 Blast hits to 1517 proteins in 484 species: Archae - 83; Bacteria - 808; Metazoa - 0; Fungi - 0; Plants - 200; Viruses - 0; Other Eukaryotes - 496 (source: NCBI BLink).	not assigned.unknown
AT2G36650	0.896831	0.601067	0.811206	3.19974e-13	6.91296	2.17279	10.6937	3.99647	6.01211	3.30558	2.48001	6.28941	-1.8058	-0.985075	-1.99224	2.41633	0	0	unknown protein; Has 35333 Blast hits to 34131 proteins in 2444 species: Archae - 798; Bacteria - 22429; Metazoa - 974; Fungi - 991; Plants - 531; Viruses - 0; Other Eukaryotes - 9610 (source: NCBI BLink).	not assigned.unknown
AT2G36680	1	1	0.998378	0.993772	411.128	1008.82	468.469	753.663	354.744	818.101	568.756	749.274	0.832516	0.74351	0.493185	1.56433	Modifier of rudimentary (Mod(r)) protein	0	Modifier of rudimentary (Mod(r)) protein; CONTAINS InterPro DOMAIN/s: Modifier of rudimentary, Modr (InterPro:IPR009851); BEST Arabidopsis thaliana protein match is: Modifier of rudimentary (Mod(r)) protein (TAIR:AT3G53120.1); Has 35333 Blast hits to 34131 proteins in 2444 species: Archae - 798; Bacteria - 22429; Metazoa - 974; Fungi - 991; Plants - 531; Viruses - 0; Other Eukaryotes - 9610 (source: NCBI BLink).	not assigned.unknown
AT2G36810	0.601011	0.860329	0.521378	0.613793	894.037	1015.32	954.682	860.146	799.438	1114.71	874.102	793.199	0.145753	0.168436	0.350553	0.606802	ARM repeat superfamily protein	0	ARM repeat superfamily protein; FUNCTIONS IN: binding; INVOLVED IN: biological_process unknown; LOCATED IN: chloroplast; EXPRESSED IN: 23 plant structures; EXPRESSED DURING: 14 growth stages; CONTAINS InterPro DOMAIN/s: Armadillo-like helical (InterPro:IPR011989), Armadillo-type fold (InterPro:IPR016024); Has 392 Blast hits to 295 proteins in 82 species: Archae - 0; Bacteria - 2; Metazoa - 305; Fungi - 6; Plants - 46; Viruses - 0; Other Eukaryotes - 33 (source: NCBI BLink).	not assigned.unknown
AT2G36835	1	1	1	1	884.381	529.563	1186.13	281.195	1109.77	349.047	1650.5	189.681	-1.38502	-1.7031	-1.87426	-1.35292	0	0	unknown protein; FUNCTIONS IN: molecular_function unknown; INVOLVED IN: biological_process unknown; LOCATED IN: chloroplast envelope; EXPRESSED IN: 22 plant structures; EXPRESSED DURING: 13 growth stages; Has 26 Blast hits to 26 proteins in 11 species: Archae - 0; Bacteria - 0; Metazoa - 0; Fungi - 0; Plants - 26; Viruses - 0; Other Eukaryotes - 0 (source: NCBI BLink).	not assigned.unknown
AT2G36854	9.96333e-16	1.09266e-14	0.74608	0.989541	1.69201	1.85955	4.1876	2.76409	6.25959	3.0169	3.05707	13.7869	-0.0487567	-0.29877	-1.53173	3.43047	0	0	unknown protein; Has 30201 Blast hits to 17322 proteins in 780 species: Archae - 12; Bacteria - 1396; Metazoa - 17338; Fungi - 3422; Plants - 5037; Viruses - 0; Other Eukaryotes - 2996 (source: NCBI BLink).	not assigned.unknown
AT2G36885	6.70366e-05	1	1	0.99868	23.8291	3.08999	32.9171	1.0777	42.5154	3.9968	24.2509	4.36768	-2.96502	-4.80192	-3.60534	-2.99904	0	0	unknown protein; FUNCTIONS IN: molecular_function unknown; LOCATED IN: chloroplast; EXPRESSED IN: 22 plant structures; EXPRESSED DURING: 13 growth stages; Has 172 Blast hits to 172 proteins in 58 species: Archae - 0; Bacteria - 116; Metazoa - 0; Fungi - 0; Plants - 32; Viruses - 0; Other Eukaryotes - 24 (source: NCBI BLink).	not assigned.unknown
AT2G36895	0.054902	0.2432	5.78396e-14	0.860431	259.957	410.85	414.898	282.59	265.321	337.552	709.523	468.797	0.0194726	-0.155411	0.0317726	1.8076	0	0	unknown protein; FUNCTIONS IN: molecular_function unknown; INVOLVED IN: biological_process unknown; LOCATED IN: chloroplast; Has 32 Blast hits to 32 proteins in 14 species: Archae - 0; Bacteria - 0; Metazoa - 0; Fungi - 0; Plants - 32; Viruses - 0; Other Eukaryotes - 0 (source: NCBI BLink).	not assigned.unknown
AT2G37035	0.142541	0.291343	1.358e-10	0.99965	230.481	323.42	222.414	249.569	144.447	283.461	260.96	318.02	-0.0118372	0.166936	0.382542	1.22034	0	0	unknown protein; Has 26 Blast hits to 26 proteins in 11 species: Archae - 0; Bacteria - 0; Metazoa - 2; Fungi - 0; Plants - 23; Viruses - 0; Other Eukaryotes - 1 (source: NCBI BLink).	not assigned.unknown
AT2G37070	0.663795	9.52558e-15	3.66506e-12	0.986482	4.04379	1.9185	3.84989	3.50011	0.911777	5.97735	7.91321	8.25742	-1.60014	0.104209	1.98917	2.40653	0	0	unknown protein; BEST Arabidopsis thaliana protein match is: unknown protein (TAIR:AT3G53320.1); Has 1323 Blast hits to 775 proteins in 176 species: Archae - 0; Bacteria - 113; Metazoa - 351; Fungi - 175; Plants - 115; Viruses - 13; Other Eukaryotes - 556 (source: NCBI BLink).	not assigned.unknown
AT2G37110	0.228996	0.0743668	0.668634	0.95666	1406.25	1911.02	1721.25	1317.65	1456.63	1218.53	2424.29	3635.67	-0.186684	-0.0875911	-0.614005	3.27525	PLAC8 family protein	0	PLAC8 family protein; CONTAINS InterPro DOMAIN/s: Protein of unknown function Cys-rich (InterPro:IPR006461); BEST Arabidopsis thaliana protein match is: PLAC8 family protein (TAIR:AT2G40935.1); Has 380 Blast hits to 379 proteins in 46 species: Archae - 0; Bacteria - 0; Metazoa - 10; Fungi - 19; Plants - 350; Viruses - 0; Other Eukaryotes - 1 (source: NCBI BLink).	not assigned.unknown
AT2G37195	2.08074e-16	0.287688	0.257351	0.204288	57.8719	54.232	55.0413	37.2904	43.3093	35.3681	42.8501	15.7515	-0.132862	-0.151719	-0.363964	-0.397557	0	0	unknown protein; FUNCTIONS IN: molecular_function unknown; INVOLVED IN: biological_process unknown; LOCATED IN: endomembrane system; Has 23 Blast hits to 23 proteins in 10 species: Archae - 0; Bacteria - 0; Metazoa - 0; Fungi - 0; Plants - 23; Viruses - 0; Other Eukaryotes - 0 (source: NCBI BLink).	not assigned.unknown
AT2G37210	8.94516e-16	8.78511e-14	1.68111e-12	1.07259e-15	2.18793	1.85488	4.51661	0.95865	2.63329	1.40022	3.41827	1.11014	-0.116443	-1.85904	-1.34164	-0.290532	lysine decarboxylase family protein	Encodes a protein of unknown function. It has been crystallized and shown to be structurally almost identical to the protein encoded by At5g11950.	lysine decarboxylase family protein; CONTAINS InterPro DOMAIN/s: Conserved hypothetical protein CHP00730 (InterPro:IPR005269); BEST Arabidopsis thaliana protein match is: Putative lysine decarboxylase family protein (TAIR:AT3G53450.1); Has 5502 Blast hits to 5500 proteins in 1566 species: Archae - 27; Bacteria - 3836; Metazoa - 10; Fungi - 132; Plants - 402; Viruses - 0; Other Eukaryotes - 1095 (source: NCBI BLink).	not assigned.unknown
AT2G37370	1.486e-15	1.65423e-14	1.01044e-12	2.01244e-13	1.39773	0.93406	1.92148	1.27196	0.89993	3.3209	1.99466	7.25611	-0.615507	-0.18461	1.1671	2.33214	0	0	unknown protein; BEST Arabidopsis thaliana protein match is: unknown protein (TAIR:AT5G13560.1); Has 30201 Blast hits to 17322 proteins in 780 species: Archae - 12; Bacteria - 1396; Metazoa - 17338; Fungi - 3422; Plants - 5037; Viruses - 0; Other Eukaryotes - 2996 (source: NCBI BLink).	not assigned.unknown
AT2G37380	1.26293e-15	0.409586	0.171948	6.9513e-15	2.44689	2.60022	4.8964	2.87945	2.89624	6.02323	12.2803	1.19439	-0.84645	-0.285372	1.15988	-1.48973	0	0	unknown protein; BEST Arabidopsis thaliana protein match is: unknown protein (TAIR:AT2G39370.1); Has 1284 Blast hits to 422 proteins in 114 species: Archae - 0; Bacteria - 90; Metazoa - 125; Fungi - 151; Plants - 136; Viruses - 0; Other Eukaryotes - 782 (source: NCBI BLink).	not assigned.unknown
AT2G37478	0.145616	0.999999	0.999995	0.963861	912.971	1072.03	875.465	866.932	488.677	1113.29	930.962	1006.65	0.125759	0.315838	0.468755	1.4856	conserved peptide upstream open reading frame 52	Upstream open reading frames (uORFs) are small open reading frames found in the 5' UTR of a mature mRNA, and can potentially mediate translational regulation of the largest, or major, ORF (mORF). CPuORF52 represents a conserved upstream opening reading frame relative to major ORF AT2G37480.1	conserved peptide upstream open reading frame 52 (CPuORF52); BEST Arabidopsis thaliana protein match is: conserved peptide upstream open reading frame 51 (TAIR:AT3G53668.1); Has 30201 Blast hits to 17322 proteins in 780 species: Archae - 12; Bacteria - 1396; Metazoa - 17338; Fungi - 3422; Plants - 5037; Viruses - 0; Other Eukaryotes - 2996 (source: NCBI BLink).	not assigned.unknown
AT2G37480	0.145616	0.999999	0.999995	0.963861	958.702	1068.18	867.688	864.247	641.011	979.394	768.863	1173.86	0.125759	0.315838	0.468755	1.4856	0	0	unknown protein; BEST Arabidopsis thaliana protein match is: unknown protein (TAIR:AT3G53670.2); Has 186 Blast hits to 186 proteins in 35 species: Archae - 0; Bacteria - 2; Metazoa - 14; Fungi - 7; Plants - 154; Viruses - 0; Other Eukaryotes - 9 (source: NCBI BLink).	not assigned.unknown
AT2G37530	3.29944e-14	0.779157	0.390764	0.418129	41.0472	36.7737	39.6674	23.212	31.0792	28.617	34.4401	14.4483	-0.570053	-0.666783	-0.354014	-0.359721	0	0	unknown protein; BEST Arabidopsis thaliana protein match is: unknown protein (TAIR:AT1G07795.1); Has 39 Blast hits to 39 proteins in 11 species: Archae - 0; Bacteria - 0; Metazoa - 0; Fungi - 0; Plants - 39; Viruses - 0; Other Eukaryotes - 0 (source: NCBI BLink).	not assigned.unknown
AT2G37660	1	1	1	1	3391.42	786.353	3991.67	697.439	3491.45	684.558	3956.63	236.587	-2.16522	-2.47293	-2.46199	-4.46075	NAD(P)-binding Rossmann-fold superfamily protein	0	NAD(P)-binding Rossmann-fold superfamily protein; FUNCTIONS IN: copper ion binding; INVOLVED IN: defense response to bacterium; LOCATED IN: thylakoid, apoplast, chloroplast stroma, chloroplast; EXPRESSED IN: 24 plant structures; EXPRESSED DURING: 15 growth stages; CONTAINS InterPro DOMAIN/s: 3-beta hydroxysteroid dehydrogenase/isomerase (InterPro:IPR002225), NAD(P)-binding domain (InterPro:IPR016040); BEST Arabidopsis thaliana protein match is: NAD(P)-binding Rossmann-fold superfamily protein (TAIR:AT5G02240.1); Has 2691 Blast hits to 2647 proteins in 745 species: Archae - 56; Bacteria - 1822; Metazoa - 3; Fungi - 41; Plants - 459; Viruses - 0; Other Eukaryotes - 310 (source: NCBI BLink).	not assigned.unknown
AT2G37720	2.21993e-14	0.57853	0.948408	0.719937	3.71638	1.1048	3.2448	1.07166	4.92119	1.08751	24.9028	20.4692	-2.19455	-1.72886	-3.09158	0.767473	TRICHOME BIREFRINGENCE-LIKE 15	Encodes a member of the TBL (TRICHOME BIREFRINGENCE-LIKE) gene family containing a plant-specific DUF231 (domain of unknown function) domain. TBL gene family has 46 members, two of which (TBR/AT5G06700 and TBL3/AT5G01360) have been shown to be involved in the synthesis and deposition of secondary wall cellulose, presumably by influencing the esterification state of pectic polymers. A nomenclature for this gene family has been proposed (Volker Bischoff & Wolf Scheible, 2010, personal communication).	TRICHOME BIREFRINGENCE-LIKE 15 (TBL15); INVOLVED IN: biological_process unknown; LOCATED IN: chloroplast; EXPRESSED IN: leaf; EXPRESSED DURING: LP.02 two leaves visible; CONTAINS InterPro DOMAIN/s: Protein of unknown function DUF231, plant (InterPro:IPR004253); BEST Arabidopsis thaliana protein match is: TRICHOME BIREFRINGENCE-LIKE 14 (TAIR:AT5G64020.1); Has 1325 Blast hits to 1306 proteins in 28 species: Archae - 0; Bacteria - 0; Metazoa - 0; Fungi - 2; Plants - 1323; Viruses - 0; Other Eukaryotes - 0 (source: NCBI BLink).	not assigned.unknown
AT2G37750	1	1	1	1	13.1127	463.986	8.04711	333.265	7.47135	232.533	22.0885	843.691	4.52934	5.7507	3.92289	7.73399	0	0	unknown protein; Has 21 Blast hits to 21 proteins in 7 species: Archae - 0; Bacteria - 0; Metazoa - 0; Fungi - 0; Plants - 21; Viruses - 0; Other Eukaryotes - 0 (source: NCBI BLink).	not assigned.unknown
AT2G37880	1.49179e-15	2.1674e-14	5.27598e-12	0.998218	1.43115	0.920951	1.99234	1.0777	3.49644	0.964932	1.90328	18.8525	-0.609598	-0.767287	-1.83346	3.95361	Protein of unknown function, DUF617	0	Protein of unknown function, DUF617; CONTAINS InterPro DOMAIN/s: Protein of unknown function DUF617, plant (InterPro:IPR006460); BEST Arabidopsis thaliana protein match is: Protein of unknown function, DUF617 (TAIR:AT1G21050.1); Has 257 Blast hits to 256 proteins in 14 species: Archae - 0; Bacteria - 0; Metazoa - 0; Fungi - 0; Plants - 257; Viruses - 0; Other Eukaryotes - 0 (source: NCBI BLink).	not assigned.unknown
AT2G37930	0.243567	0.434839	0.64955	1	47.4776	67.7394	77.3312	39.1222	30.6442	65.9952	137.732	6.47903	-0.154858	-0.42027	0.586547	-3.22799	Protein of unknown function (DUF3527)	0	Protein of unknown function (DUF3527); FUNCTIONS IN: molecular_function unknown; INVOLVED IN: biological_process unknown; LOCATED IN: plasma membrane, chloroplast envelope; CONTAINS InterPro DOMAIN/s: Protein of unknown function DUF3527 (InterPro:IPR021916); BEST Arabidopsis thaliana protein match is: Protein of unknown function (DUF3527) (TAIR:AT5G01030.2); Has 289 Blast hits to 262 proteins in 54 species: Archae - 0; Bacteria - 9; Metazoa - 59; Fungi - 32; Plants - 123; Viruses - 0; Other Eukaryotes - 66 (source: NCBI BLink).	not assigned.unknown
AT2G37940	0.636682	0.204435	0.315142	0.999999	1149.69	1248.31	2049.99	850.37	2165.83	906.852	2073.2	4339.3	-0.447477	-1.08035	-1.93949	2.72283	Arabidopsis Inositol phosphorylceramide synthase 2	I	Arabidopsis Inositol phosphorylceramide synthase 2 (AtIPCS2); BEST Arabidopsis thaliana protein match is: Arabidopsis Inositol phosphorylceramide synthase 1 (TAIR:AT3G54020.1); Has 438 Blast hits to 435 proteins in 100 species: Archae - 0; Bacteria - 0; Metazoa - 250; Fungi - 0; Plants - 103; Viruses - 0; Other Eukaryotes - 85 (source: NCBI BLink).	not assigned.unknown
AT2G37960	2.55222e-11	3.20117e-09	5.49832e-11	8.42318e-15	11.2272	2.86914	11.7102	1.49508	6.2793	1.18102	14.1523	2.04381	-2.50648	-3.05203	-2.45313	-1.13056	0	0	unknown protein; BEST Arabidopsis thaliana protein match is: unknown protein (TAIR:AT3G54060.2); Has 418 Blast hits to 247 proteins in 92 species: Archae - 0; Bacteria - 163; Metazoa - 49; Fungi - 80; Plants - 28; Viruses - 0; Other Eukaryotes - 98 (source: NCBI BLink).	not assigned.unknown
AT2G37975	0.0997868	1.97403e-14	0.163274	0.999752	129.438	153.582	126.313	104.868	114.069	124.84	201.227	145.61	-0.238825	-0.252278	-0.196424	1.05087	Yos1-like protein	0	Yos1-like protein; FUNCTIONS IN: molecular_function unknown; INVOLVED IN: biological_process unknown; LOCATED IN: endomembrane system; EXPRESSED IN: 22 plant structures; EXPRESSED DURING: 13 growth stages; CONTAINS InterPro DOMAIN/s: Yos1-like (InterPro:IPR013880); BEST Arabidopsis thaliana protein match is: Yos1-like protein (TAIR:AT3G54085.2); Has 211 Blast hits to 211 proteins in 92 species: Archae - 0; Bacteria - 0; Metazoa - 108; Fungi - 40; Plants - 52; Viruses - 0; Other Eukaryotes - 11 (source: NCBI BLink).	not assigned.unknown
AT2G38025	0.136586	0.246372	3.33874e-07	0.995762	261.898	358.734	315.294	275.047	225.42	244.357	452.628	95.7422	0.0072597	-0.193464	-0.481895	-0.606476	Cysteine proteinases superfamily protein	0	Cysteine proteinases superfamily protein; FUNCTIONS IN: molecular_function unknown; INVOLVED IN: biological_process unknown; LOCATED IN: chloroplast; CONTAINS InterPro DOMAIN/s: Ovarian tumour, otubain (InterPro:IPR003323); BEST Arabidopsis thaliana protein match is: Cysteine proteinases superfamily protein (TAIR:AT3G57810.1); Has 173 Blast hits to 173 proteins in 42 species: Archae - 0; Bacteria - 0; Metazoa - 27; Fungi - 2; Plants - 136; Viruses - 0; Other Eukaryotes - 8 (source: NCBI BLink).	not assigned.unknown
AT2G38070	3.31541e-12	1.35451e-13	0.839476	0.0332541	8.32482	22.179	11.2358	18.9377	6.53588	25.5935	10.5529	10.451	1.49044	0.921274	1.22425	-0.446866	Protein of unknown function (DUF740)	0	Protein of unknown function (DUF740); FUNCTIONS IN: molecular_function unknown; INVOLVED IN: biological_process unknown; LOCATED IN: plasma membrane; CONTAINS InterPro DOMAIN/s: Protein of unknown function DUF740 (InterPro:IPR008004); BEST Arabidopsis thaliana protein match is: Protein of unknown function (DUF740) (TAIR:AT3G09070.1); Has 108 Blast hits to 106 proteins in 27 species: Archae - 0; Bacteria - 3; Metazoa - 6; Fungi - 2; Plants - 76; Viruses - 0; Other Eukaryotes - 21 (source: NCBI BLink).	not assigned.unknown
AT2G38160	4.36574e-15	1.76156e-13	0.914016	6.30032e-16	4.7808	1.8038	8.41578	3.21195	6.56761	1.77488	8.53843	6.34674	-1.21131	-1.41469	-2.25342	-0.362717	0	0	unknown protein; BEST Arabidopsis thaliana protein match is: unknown protein (TAIR:AT2G40070.2); Has 972 Blast hits to 731 proteins in 211 species: Archae - 0; Bacteria - 236; Metazoa - 194; Fungi - 201; Plants - 218; Viruses - 32; Other Eukaryotes - 91 (source: NCBI BLink).	not assigned.unknown
AT2G38255	1	0.999577	0.954092	0.999997	1.42394	24.8848	1.68201	18.0336	3.40672	17.8938	2.03608	64.3903	3.97252	3.3491	1.69534	5.48448	Protein of Unknown Function (DUF239)	0	Protein of Unknown Function (DUF239); CONTAINS InterPro DOMAIN/s: Protein of unknown function DUF239, plant (InterPro:IPR004314); BEST Arabidopsis thaliana protein match is: Protein of Unknown Function (DUF239) (TAIR:AT2G27320.1); Has 682 Blast hits to 655 proteins in 27 species: Archae - 0; Bacteria - 13; Metazoa - 0; Fungi - 10; Plants - 659; Viruses - 0; Other Eukaryotes - 0 (source: NCBI BLink).	not assigned.unknown
AT2G38320	1.486e-15	2.03005e-14	0.721536	1.92992e-14	1.24145	1.10344	3.60577	2.16277	5.80825	2.03174	9.47254	1.02191	-0.615507	-0.608983	-1.56319	-1.81653	TRICHOME BIREFRINGENCE-LIKE 34	Encodes a member of the TBL (TRICHOME BIREFRINGENCE-LIKE) gene family containing a plant-specific DUF231 (domain of unknown function) domain. TBL gene family has 46 members, two of which (TBR/AT5G06700 and TBL3/AT5G01360) have been shown to be involved in the synthesis and deposition of secondary wall cellulose, presumably by influencing the esterification state of pectic polymers. A nomenclature for this gene family has been proposed (Volker Bischoff & Wolf Scheible, 2010, personal communication).	TRICHOME BIREFRINGENCE-LIKE 34 (TBL34); INVOLVED IN: biological_process unknown; LOCATED IN: endomembrane system; EXPRESSED IN: 20 plant structures; EXPRESSED DURING: 11 growth stages; CONTAINS InterPro DOMAIN/s: Protein of unknown function DUF231, plant (InterPro:IPR004253); BEST Arabidopsis thaliana protein match is: TRICHOME BIREFRINGENCE-LIKE 35 (TAIR:AT5G01620.2); Has 1346 Blast hits to 1317 proteins in 28 species: Archae - 0; Bacteria - 0; Metazoa - 1; Fungi - 0; Plants - 1344; Viruses - 0; Other Eukaryotes - 1 (source: NCBI BLink).	not assigned.unknown
AT2G38370	0.999457	0.990293	0.98433	0.603825	28.8963	181.795	57.1968	82.4046	42.1623	110.235	63.3768	23.9093	2.13676	1.1342	1.16624	0.674408	Plant protein of unknown function (DUF827)	0	Plant protein of unknown function (DUF827); CONTAINS InterPro DOMAIN/s: Protein of unknown function DUF827, plant (InterPro:IPR008545); BEST Arabidopsis thaliana protein match is: Plant protein of unknown function (DUF827) (TAIR:AT3G51720.1); Has 35333 Blast hits to 34131 proteins in 2444 species: Archae - 798; Bacteria - 22429; Metazoa - 974; Fungi - 991; Plants - 531; Viruses - 0; Other Eukaryotes - 9610 (source: NCBI BLink).	not assigned.unknown
AT2G38430	7.60899e-15	1.74354e-14	6.26242e-13	1.55304e-14	7.77288	19.5747	8.43833	11.7323	6.83513	16.0319	18.2754	4.38679	0.831548	0.569055	0.531052	-1.29563	0	0	unknown protein; BEST Arabidopsis thaliana protein match is: unknown protein (TAIR:AT3G54310.1); Has 35333 Blast hits to 34131 proteins in 2444 species: Archae - 798; Bacteria - 22429; Metazoa - 974; Fungi - 991; Plants - 531; Viruses - 0; Other Eukaryotes - 9610 (source: NCBI BLink).	not assigned.unknown
AT2G38450	0.173966	0.113126	0.122836	0.955742	169.879	252.769	177.982	177.097	143.721	197.293	281.216	66.6754	0.110637	-0.0336454	-0.10316	-0.502206	0	0	CONTAINS InterPro DOMAIN/s: Sel1-like (InterPro:IPR006597); BEST Arabidopsis thaliana protein match is: unknown protein (TAIR:AT5G05360.1); Has 88 Blast hits to 88 proteins in 25 species: Archae - 0; Bacteria - 16; Metazoa - 0; Fungi - 0; Plants - 70; Viruses - 0; Other Eukaryotes - 2 (source: NCBI BLink).	not assigned.unknown
AT2G38465	1	1	1	0.710352	107.936	399.715	165.143	309.168	130.552	347.455	166.159	145.035	1.38759	0.964744	1.11702	0.328337	0	0	unknown protein; FUNCTIONS IN: molecular_function unknown; INVOLVED IN: biological_process unknown; LOCATED IN: plasma membrane; EXPRESSED IN: 21 plant structures; EXPRESSED DURING: 11 growth stages; Has 16 Blast hits to 16 proteins in 8 species: Archae - 0; Bacteria - 0; Metazoa - 0; Fungi - 0; Plants - 16; Viruses - 0; Other Eukaryotes - 0 (source: NCBI BLink).	not assigned.unknown
AT2G38500	0.191136	0.241333	0.246978	0.452665	122.444	175.443	136.756	115.095	100.533	128.154	142.83	39.1065	0.0362816	-0.358918	0.0204367	-0.290019	2-oxoglutarate (2OG) and Fe(II)-dependent oxygenase superfamily protein	0	2-oxoglutarate (2OG) and Fe(II)-dependent oxygenase superfamily protein; Has 51 Blast hits to 51 proteins in 10 species: Archae - 0; Bacteria - 0; Metazoa - 0; Fungi - 0; Plants - 51; Viruses - 0; Other Eukaryotes - 0 (source: NCBI BLink).	not assigned.unknown
AT2G38550	0.999895	1	1	1	686.999	666.756	1026.31	346.262	649.873	523.969	1843.37	117.352	-0.735787	-1.2123	-1.02518	-3.14111	Transmembrane proteins 14C	0	Transmembrane proteins 14C; INVOLVED IN: biological_process unknown; LOCATED IN: mitochondrion, chloroplast, plastid, chloroplast inner membrane, chloroplast envelope; EXPRESSED IN: 23 plant structures; EXPRESSED DURING: 13 growth stages; CONTAINS InterPro DOMAIN/s: Uncharacterised protein family UPF0136, Transmembrane (InterPro:IPR005349); BEST Arabidopsis thaliana protein match is: Transmembrane proteins 14C (TAIR:AT3G57280.1); Has 138 Blast hits to 137 proteins in 31 species: Archae - 0; Bacteria - 4; Metazoa - 2; Fungi - 5; Plants - 115; Viruses - 7; Other Eukaryotes - 5 (source: NCBI BLink).	not assigned.unknown
AT2G38570	0.997705	0.999252	4.96288e-08	1	31.5177	7.78803	41.2147	10.7447	25.3486	13.6303	49.128	8.42651	-2.33978	-1.77047	-1.50417	-2.34116	0	0	CONTAINS InterPro DOMAIN/s: PRC-barrel-like (InterPro:IPR011033); Has 300 Blast hits to 300 proteins in 81 species: Archae - 0; Bacteria - 135; Metazoa - 0; Fungi - 0; Plants - 37; Viruses - 0; Other Eukaryotes - 128 (source: NCBI BLink).	not assigned.unknown
AT2G38580	1	0.000683804	0.00163135	0.962275	186.239	122.096	183.261	111.907	159.885	100.058	284.205	130.087	-1.08536	-0.716212	-0.807251	0.45593	Mitochondrial ATP synthase D chain-related protein	0	Mitochondrial ATP synthase D chain-related protein; FUNCTIONS IN: molecular_function unknown; INVOLVED IN: biological_process unknown; LOCATED IN: cellular_component unknown; EXPRESSED IN: 23 plant structures; EXPRESSED DURING: 13 growth stages; Has 74576 Blast hits to 44417 proteins in 2485 species: Archae - 658; Bacteria - 11770; Metazoa - 34102; Fungi - 5844; Plants - 3204; Viruses - 216; Other Eukaryotes - 18782 (source: NCBI BLink).	not assigned.unknown
AT2G38630	0.991663	0.993781	0.527753	1	195.947	111.208	198.215	89.897	139.548	142.62	310.01	27.2536	-0.873114	-0.825911	-0.429177	-2.41926	Transducin/WD40 repeat-like superfamily protein	0	Transducin/WD40 repeat-like superfamily protein; FUNCTIONS IN: molecular_function unknown; INVOLVED IN: biological_process unknown; LOCATED IN: chloroplast; CONTAINS InterPro DOMAIN/s: WD40 repeat-like-containing domain (InterPro:IPR011046); BEST Arabidopsis thaliana protein match is: Transducin/WD40 repeat-like superfamily protein (TAIR:AT3G54190.1); Has 139 Blast hits to 135 proteins in 32 species: Archae - 0; Bacteria - 0; Metazoa - 0; Fungi - 0; Plants - 105; Viruses - 0; Other Eukaryotes - 34 (source: NCBI BLink).	not assigned.unknown
AT2G38640	0.18723	0.926781	1.03328e-12	0.930448	203.53	264.714	140.135	222.441	143.77	186.593	147.642	231.63	-0.127632	0.60893	0.257268	1.06517	Protein of unknown function (DUF567)	0	Protein of unknown function (DUF567); CONTAINS InterPro DOMAIN/s: Protein of unknown function DUF567 (InterPro:IPR007612); BEST Arabidopsis thaliana protein match is: Protein of unknown function (DUF567) (TAIR:AT5G41590.1); Has 389 Blast hits to 388 proteins in 15 species: Archae - 0; Bacteria - 0; Metazoa - 0; Fungi - 1; Plants - 388; Viruses - 0; Other Eukaryotes - 0 (source: NCBI BLink).	not assigned.unknown
AT2G38695	0.999423	0.999991	4.51059e-12	1	50.6429	31.2235	67.8975	27.869	33.0091	32.9855	97.0815	6.33405	-1.19953	-1.22638	-0.591245	-3.74103	0	0	unknown protein; Has 65 Blast hits to 65 proteins in 18 species: Archae - 0; Bacteria - 0; Metazoa - 0; Fungi - 0; Plants - 62; Viruses - 0; Other Eukaryotes - 3 (source: NCBI BLink).	not assigned.unknown
AT2G38770	0.109267	0.142346	1.30331e-12	0.999999	575.042	593.151	596.976	451.754	513.478	618.896	847.002	81.2121	0.0201168	-0.0610448	0.155106	-2.22289	P-loop containing nucleoside triphosphate hydrolases superfamily protein	0	EMBRYO DEFECTIVE 2765 (EMB2765); LOCATED IN: plasma membrane, chloroplast; EXPRESSED IN: 24 plant structures; EXPRESSED DURING: 13 growth stages; BEST Arabidopsis thaliana protein match is: RNA helicase, putative (TAIR:AT5G47010.1); Has 4121 Blast hits to 3614 proteins in 689 species: Archae - 125; Bacteria - 655; Metazoa - 959; Fungi - 1056; Plants - 630; Viruses - 0; Other Eukaryotes - 696 (source: NCBI BLink).	not assigned.unknown
AT2G38780	0.999823	0.99975	0.999557	1	179.153	98.4801	213.92	79.7336	139.728	114.046	378.596	13.726	-0.921395	-1.13859	-1.00026	-3.68749	0	0	unknown protein; FUNCTIONS IN: molecular_function unknown; INVOLVED IN: biological_process unknown; LOCATED IN: chloroplast; EXPRESSED IN: 21 plant structures; EXPRESSED DURING: 13 growth stages; Has 58 Blast hits to 58 proteins in 23 species: Archae - 0; Bacteria - 4; Metazoa - 1; Fungi - 0; Plants - 44; Viruses - 0; Other Eukaryotes - 9 (source: NCBI BLink).	not assigned.unknown
AT2G38790	0.288644	0.997513	0.969658	0.564053	1114	646.857	2478.42	430.639	1959.62	552.109	1703.92	1409.39	-1.22618	-2.53574	-2.64359	0.768406	0	0	unknown protein; Has 21 Blast hits to 21 proteins in 5 species: Archae - 0; Bacteria - 0; Metazoa - 0; Fungi - 0; Plants - 19; Viruses - 0; Other Eukaryotes - 2 (source: NCBI BLink).	not assigned.unknown
AT2G38820	1	1	1	0.980775	102.007	416.432	163.91	330.111	132.348	304.587	198.381	754.49	1.56905	0.999421	1.09333	3.57559	Protein of unknown function (DUF506)	0	Protein of unknown function (DUF506) ; CONTAINS InterPro DOMAIN/s: Protein of unknown function DUF506, plant (InterPro:IPR006502); BEST Arabidopsis thaliana protein match is: Protein of unknown function (DUF506) (TAIR:AT3G22970.1); Has 400 Blast hits to 398 proteins in 24 species: Archae - 0; Bacteria - 0; Metazoa - 0; Fungi - 0; Plants - 398; Viruses - 0; Other Eukaryotes - 2 (source: NCBI BLink).	not assigned.unknown
AT2G38823	1.24463e-13	0.913556	0.950886	1	11.7278	24.8388	10.0546	20.1713	6.49279	22.7459	12.1449	96.5262	1.07342	1.16662	1.58523	3.00752	0	0	unknown protein; BEST Arabidopsis thaliana protein match is: unknown protein (TAIR:AT3G54520.1); Has 35333 Blast hits to 34131 proteins in 2444 species: Archae - 798; Bacteria - 22429; Metazoa - 974; Fungi - 991; Plants - 531; Viruses - 0; Other Eukaryotes - 9610 (source: NCBI BLink).	not assigned.unknown
AT2G38890	8.15328e-15	2.03979e-14	7.47719e-13	0.92767	1.11655	4.27237	1.23019	2.18991	1.69584	2.05197	0.774419	4.32228	2.03343	0.544495	0.0534692	3.05211	0	0	unknown protein; Has 58 Blast hits to 54 proteins in 15 species: Archae - 0; Bacteria - 0; Metazoa - 6; Fungi - 0; Plants - 46; Viruses - 0; Other Eukaryotes - 6 (source: NCBI BLink).	not assigned.unknown
AT2G38995	0.997533	0.999976	0.0108413	0.999842	14.6411	1.10344	34.9317	1.06868	16.5972	1.88777	91.396	1.02191	-4.15046	-4.98379	-3.74067	-4.68716	O-acyltransferase (WSD1-like) family protein	0	O-acyltransferase (WSD1-like) family protein; CONTAINS InterPro DOMAIN/s: O-acyltransferase, WSD1, C-terminal (InterPro:IPR009721), O-acyltransferase, WSD1, N-terminal (InterPro:IPR004255); BEST Arabidopsis thaliana protein match is: O-acyltransferase (WSD1-like) family protein (TAIR:AT5G37300.1); Has 952 Blast hits to 940 proteins in 139 species: Archae - 2; Bacteria - 706; Metazoa - 10; Fungi - 0; Plants - 218; Viruses - 0; Other Eukaryotes - 16 (source: NCBI BLink).	not assigned.unknown
AT2G39080	0.273695	0.375743	0.868363	0.999198	537.064	681.253	547.836	482.084	549.676	514.24	758.107	520.971	-0.135135	-0.200196	-0.282944	1.04244	NAD(P)-binding Rossmann-fold superfamily protein	0	NAD(P)-binding Rossmann-fold superfamily protein; LOCATED IN: chloroplast stroma, chloroplast; EXPRESSED IN: 23 plant structures; EXPRESSED DURING: 13 growth stages; Has 818 Blast hits to 811 proteins in 372 species: Archae - 18; Bacteria - 637; Metazoa - 0; Fungi - 0; Plants - 59; Viruses - 0; Other Eukaryotes - 104 (source: NCBI BLink).	not assigned.unknown
AT2G39120	0.617465	5.61486e-15	0.0373536	0.408072	25.4206	14.9862	16.5756	19.344	17.8732	19.7012	26.8967	17.0133	-0.644834	0.186416	-0.500947	-0.285744	Ubiquitin carboxyl-terminal hydrolase family protein	0	Ubiquitin carboxyl-terminal hydrolase family protein; LOCATED IN: mitochondrion; EXPRESSED IN: 20 plant structures; EXPRESSED DURING: 13 growth stages; CONTAINS InterPro DOMAIN/s: RNA recognition domain, plant (InterPro:IPR021099); BEST Arabidopsis thaliana protein match is: Ubiquitin carboxyl-terminal hydrolase family protein (TAIR:AT3G58520.1); Has 404 Blast hits to 398 proteins in 16 species: Archae - 0; Bacteria - 0; Metazoa - 0; Fungi - 0; Plants - 404; Viruses - 0; Other Eukaryotes - 0 (source: NCBI BLink).	not assigned.unknown
AT2G39170	9.72833e-13	0.0860336	0.21311	0.738384	238.734	262.87	217.157	193.686	173.67	221.652	310.319	384.6	-0.34559	-0.0812045	-0.0735459	1.49069	0	0	unknown protein; CONTAINS InterPro DOMAIN/s: Protein of unknown function NEP (InterPro:IPR019320); Has 57 Blast hits to 57 proteins in 26 species: Archae - 0; Bacteria - 0; Metazoa - 19; Fungi - 0; Plants - 34; Viruses - 0; Other Eukaryotes - 4 (source: NCBI BLink).	not assigned.unknown
AT2G39300	0.946587	0.724712	0.954702	0.757901	23.9058	51.9169	24.2671	39.8609	21.6641	45.0353	29.0878	20.6707	1.18411	1.00639	0.947046	0.868519	0	0	unknown protein; INVOLVED IN: biological_process unknown; LOCATED IN: vacuole; EXPRESSED IN: 8 plant structures; EXPRESSED DURING: 4 anthesis, petal differentiation and expansion stage; BEST Arabidopsis thaliana protein match is: unknown protein (TAIR:AT3G55060.1); Has 46416 Blast hits to 28308 proteins in 1743 species: Archae - 734; Bacteria - 4822; Metazoa - 24446; Fungi - 3539; Plants - 2267; Viruses - 163; Other Eukaryotes - 10445 (source: NCBI BLink).	not assigned.unknown
AT2G39435	1	1	1	1	96.2515	376.141	105.775	286.5	80.0544	293.223	121.321	483.047	1.46865	1.60655	1.78597	2.92148	Phosphatidylinositol N-acetyglucosaminlytransferase subunit P-related	0	Phosphatidylinositol N-acetyglucosaminlytransferase subunit P-related; FUNCTIONS IN: molecular_function unknown; INVOLVED IN: biological_process unknown; LOCATED IN: cellular_component unknown; EXPRESSED IN: 19 plant structures; EXPRESSED DURING: 9 growth stages; BEST Arabidopsis thaliana protein match is: unknown protein (TAIR:AT3G53540.1); Has 30201 Blast hits to 17322 proteins in 780 species: Archae - 12; Bacteria - 1396; Metazoa - 17338; Fungi - 3422; Plants - 5037; Viruses - 0; Other Eukaryotes - 2996 (source: NCBI BLink).	not assigned.unknown
AT2G39440	3.41313e-15	3.59532e-11	5.05688e-12	0.686052	37.6441	70.6556	41.98	69.0942	25.584	62.421	80.2813	14.6558	0.394096	0.678453	0.573721	-0.815239	0	0	CONTAINS InterPro DOMAIN/s: Ribonuclease H2, subunit C (InterPro:IPR013924); Has 30201 Blast hits to 17322 proteins in 780 species: Archae - 12; Bacteria - 1396; Metazoa - 17338; Fungi - 3422; Plants - 5037; Viruses - 0; Other Eukaryotes - 2996 (source: NCBI BLink).	not assigned.unknown
AT2G39500	0.953629	0.686978	0.900404	0.994044	89.3612	80.4737	108.517	63.2251	83.1655	61.4821	197.887	39.993	-0.606652	-0.400886	-0.519224	-0.770848	0	0	unknown protein; FUNCTIONS IN: molecular_function unknown; INVOLVED IN: biological_process unknown; LOCATED IN: endomembrane system; EXPRESSED IN: 21 plant structures; EXPRESSED DURING: 12 growth stages; Has 16 Blast hits to 16 proteins in 8 species: Archae - 0; Bacteria - 0; Metazoa - 0; Fungi - 0; Plants - 16; Viruses - 0; Other Eukaryotes - 0 (source: NCBI BLink).	not assigned.unknown
AT2G39580	0.103145	0.15072	0.957603	0.290776	1036.35	1642.13	1107.23	1220.68	920.088	1277.14	1095.46	789.835	0.166015	0.147861	0.28386	0.511561	0	0	CONTAINS InterPro DOMAIN/s: Putative zinc-finger domain (InterPro:IPR019607); Has 249 Blast hits to 219 proteins in 85 species: Archae - 0; Bacteria - 144; Metazoa - 29; Fungi - 8; Plants - 50; Viruses - 0; Other Eukaryotes - 18 (source: NCBI BLink).	not assigned.unknown
AT2G39650	0.996794	1	1	0.999995	297.341	57.0451	494.184	60.6718	326.452	54.0451	323.817	1471.3	-2.34198	-2.94223	-3.19914	2.40288	Protein of unknown function (DUF506)	0	Protein of unknown function (DUF506) ; CONTAINS InterPro DOMAIN/s: Protein of unknown function DUF506, plant (InterPro:IPR006502); BEST Arabidopsis thaliana protein match is: Protein of unknown function (DUF506) (TAIR:AT2G38820.2); Has 395 Blast hits to 393 proteins in 24 species: Archae - 0; Bacteria - 0; Metazoa - 0; Fungi - 0; Plants - 393; Viruses - 0; Other Eukaryotes - 2 (source: NCBI BLink).	not assigned.unknown
AT2G39690	9.29042e-16	0.328405	0.30523	0.603774	1.83665	2.22589	3.0316	3.544	2.08653	2.99321	4.26514	2.03608	-0.207024	0.327086	0.102905	1.67093	Protein of unknown function, DUF547	0	Protein of unknown function, DUF547; CONTAINS InterPro DOMAIN/s: Protein of unknown function DUF547 (InterPro:IPR006869); BEST Arabidopsis thaliana protein match is: Protein of unknown function, DUF547 (TAIR:AT3G12540.1); Has 35333 Blast hits to 34131 proteins in 2444 species: Archae - 798; Bacteria - 22429; Metazoa - 974; Fungi - 991; Plants - 531; Viruses - 0; Other Eukaryotes - 9610 (source: NCBI BLink).	not assigned.unknown
AT2G39740	0.249788	0.654412	0.993934	0.999971	221.571	375.663	217.273	266.323	163.607	320.522	438.787	96.002	0.288166	0.411735	0.42415	-1.79923	Nucleotidyltransferase family protein	0	Nucleotidyltransferase family protein; BEST Arabidopsis thaliana protein match is: Nucleotidyltransferase family protein (TAIR:AT3G45750.1); Has 1708 Blast hits to 1608 proteins in 227 species: Archae - 0; Bacteria - 13; Metazoa - 799; Fungi - 328; Plants - 255; Viruses - 0; Other Eukaryotes - 313 (source: NCBI BLink).	not assigned.unknown
AT2G39810	0.979657	0.600576	0.207829	0.999992	471.369	656.343	500.701	491.196	447.179	543.429	684.54	88.7506	0.459355	0.305789	0.185606	-1.84249	ubiquitin-protein ligases	A novel protein with a RING finger motif near the amino terminus. Negative regulator of cold responses. Functions as an E3 ligase required for the ubiquitination of ICE1. HOS1 physically interacts with ICE1 and mediates the ubiquitination of ICE1 both in vitro and in vivo. Overexpression represses the expression of CBFs and their downstream genes and confers increased sensitivity to freezing stress.	HIGH EXPRESSION OF OSMOTICALLY RESPONSIVE GENES 1 (HOS1); FUNCTIONS IN: ubiquitin-protein ligase activity; INVOLVED IN: response to cold, negative regulation of transcription, protein ubiquitination; LOCATED IN: nucleus, cytoplasm; EXPRESSED IN: 23 plant structures; EXPRESSED DURING: 12 growth stages; Has 239 Blast hits to 237 proteins in 68 species: Archae - 0; Bacteria - 0; Metazoa - 131; Fungi - 0; Plants - 80; Viruses - 5; Other Eukaryotes - 23 (source: NCBI BLink).	not assigned.unknown
AT2G39870	0.257765	0.219023	0.171232	0.999492	243.149	282.025	263.087	225.854	178.598	204.071	420.486	30.976	-0.232636	-0.181804	0.045658	-2.05034	0	0	unknown protein; BEST Arabidopsis thaliana protein match is: unknown protein (TAIR:AT3G55690.1); Has 73 Blast hits to 71 proteins in 14 species: Archae - 0; Bacteria - 0; Metazoa - 2; Fungi - 2; Plants - 69; Viruses - 0; Other Eukaryotes - 0 (source: NCBI BLink).	not assigned.unknown
AT2G39910	0.581634	0.47768	0.447598	3.6911e-14	81.7288	159.779	101.189	100.666	68.4054	126.229	194.787	43.0906	0.344641	0.454939	0.409268	-0.403432	ARM repeat superfamily protein	0	ARM repeat superfamily protein; FUNCTIONS IN: binding; INVOLVED IN: biological_process unknown; EXPRESSED IN: 22 plant structures; EXPRESSED DURING: 13 growth stages; CONTAINS InterPro DOMAIN/s: Armadillo-type fold (InterPro:IPR016024), Protein of unknown function DUF2454 (InterPro:IPR018870); Has 85 Blast hits to 84 proteins in 32 species: Archae - 0; Bacteria - 0; Metazoa - 42; Fungi - 0; Plants - 43; Viruses - 0; Other Eukaryotes - 0 (source: NCBI BLink).	not assigned.unknown
AT2G39950	0.997385	0.999996	0.994592	0.927294	646.636	1208.67	650.357	1006.63	377.389	1057.59	983.117	1316.56	0.454827	0.622576	0.762819	2.02419	0	0	unknown protein; Has 978 Blast hits to 254 proteins in 81 species: Archae - 0; Bacteria - 8; Metazoa - 109; Fungi - 53; Plants - 41; Viruses - 0; Other Eukaryotes - 767 (source: NCBI BLink).	not assigned.unknown
AT2G40000	0.585371	0.144257	0.0618995	0.999101	3383	8953.67	9716.28	7099.49	9107.6	5940.44	7369.81	53896.9	0.932914	-0.44746	-0.99323	4.20468	ortholog of sugar beet HS1 PRO-1 2	0	ortholog of sugar beet HS1 PRO-1 2 (HSPRO2); CONTAINS InterPro DOMAIN/s: Hs1pro-1, C-terminal (InterPro:IPR009743), Hs1pro-1, N-terminal (InterPro:IPR009869); BEST Arabidopsis thaliana protein match is: Hs1pro-1 protein (TAIR:AT3G55840.1); Has 71 Blast hits to 71 proteins in 18 species: Archae - 0; Bacteria - 0; Metazoa - 0; Fungi - 0; Plants - 60; Viruses - 0; Other Eukaryotes - 11 (source: NCBI BLink).	not assigned.unknown
AT2G40020	0.267891	9.77691e-12	9.20865e-14	0.998074	123.731	109.499	134.777	96.6656	70.0883	115.961	174.497	88.6209	-0.23789	-0.478209	0.00381013	-1.21161	Nucleolar histone methyltransferase-related protein	0	Nucleolar histone methyltransferase-related protein; CONTAINS InterPro DOMAIN/s: WIYLD domain (InterPro:IPR018848); BEST Arabidopsis thaliana protein match is: Nucleolar histone methyltransferase-related protein (TAIR:AT1G45248.4); Has 5171 Blast hits to 3094 proteins in 302 species: Archae - 25; Bacteria - 259; Metazoa - 1900; Fungi - 494; Plants - 187; Viruses - 172; Other Eukaryotes - 2134 (source: NCBI BLink).	not assigned.unknown
AT2G40060	1	1	1	0.999292	848.998	2110.02	1246.13	1396.12	831.921	1570.17	2043.02	1454.12	0.692106	0.483545	0.591445	1.55859	Clathrin light chain protein	0	Clathrin light chain protein; FUNCTIONS IN: structural molecule activity; INVOLVED IN: intracellular protein transport, vesicle-mediated transport; LOCATED IN: plasma membrane, chloroplast envelope; EXPRESSED IN: 24 plant structures; EXPRESSED DURING: 13 growth stages; CONTAINS InterPro DOMAIN/s: Clathrin light chain (InterPro:IPR000996); BEST Arabidopsis thaliana protein match is: Clathrin light chain protein (TAIR:AT3G51890.1); Has 548 Blast hits to 536 proteins in 149 species: Archae - 2; Bacteria - 80; Metazoa - 210; Fungi - 41; Plants - 105; Viruses - 2; Other Eukaryotes - 108 (source: NCBI BLink).	not assigned.unknown
AT2G40070	0.389027	0.718555	0.777394	1	358.301	288.545	431.364	233.701	349.829	295.513	586.309	48.6365	-0.373037	-0.55217	-0.378674	-2.41822	0	0	BEST Arabidopsis thaliana protein match is: proline-rich family protein (TAIR:AT3G09000.1); Has 35333 Blast hits to 34131 proteins in 2444 species: Archae - 798; Bacteria - 22429; Metazoa - 974; Fungi - 991; Plants - 531; Viruses - 0; Other Eukaryotes - 9610 (source: NCBI BLink).	not assigned.unknown
AT2G40085	0.380162	0.643313	3.44885e-09	0.893239	5.258	6.01983	14.8158	7.99426	10.6288	1.75419	17.2509	1.42031	-0.222448	-0.939355	-2.59148	-1.73949	0	0	unknown protein; Has 35333 Blast hits to 34131 proteins in 2444 species: Archae - 798; Bacteria - 22429; Metazoa - 974; Fungi - 991; Plants - 531; Viruses - 0; Other Eukaryotes - 9610 (source: NCBI BLink).	not assigned.unknown
AT2G40095	0.356336	0.174012	0.561755	0.99999	183.743	245.17	241.891	206.128	266.35	186.221	236.949	2968.53	0.415491	0.00100728	-1.35939	4.87064	Alpha/beta hydrolase related protein	0	Alpha/beta hydrolase related protein; CONTAINS InterPro DOMAIN/s: MENTAL domain (InterPro:IPR019498); BEST Arabidopsis thaliana protein match is: Alpha/beta hydrolase related protein (TAIR:AT3G55880.2); Has 87 Blast hits to 87 proteins in 13 species: Archae - 0; Bacteria - 0; Metazoa - 0; Fungi - 0; Plants - 87; Viruses - 0; Other Eukaryotes - 0 (source: NCBI BLink).	not assigned.unknown
AT2G40113	0.936941	0.748219	0.999874	1	15.1857	53.2192	19.7829	32.6808	7.64116	34.3831	4.32782	133.555	1.65592	0.962706	1.64748	5.96455	Pollen Ole e 1 allergen and extensin family protein	0	Pollen Ole e 1 allergen and extensin family protein; FUNCTIONS IN: molecular_function unknown; INVOLVED IN: biological_process unknown; LOCATED IN: endomembrane system; CONTAINS InterPro DOMAIN/s: Pollen Ole e 1 allergen/extensin (InterPro:IPR006041); BEST Arabidopsis thaliana protein match is: Pollen Ole e 1 allergen and extensin family protein (TAIR:AT5G47635.1); Has 53 Blast hits to 53 proteins in 13 species: Archae - 0; Bacteria - 0; Metazoa - 0; Fungi - 0; Plants - 53; Viruses - 0; Other Eukaryotes - 0 (source: NCBI BLink).	not assigned.unknown
AT2G40150	0.768927	0.999837	7.93508e-06	1	29.2458	13.9951	42.992	5.18807	26.8556	8.41528	60.3226	3.23907	-0.883773	-2.62872	-1.96665	-3.85077	TRICHOME BIREFRINGENCE-LIKE 28	Encodes a member of the TBL (TRICHOME BIREFRINGENCE-LIKE) gene family containing a plant-specific DUF231 (domain of unknown function) domain. TBL gene family has 46 members, two of which (TBR/AT5G06700 and TBL3/AT5G01360) have been shown to be involved in the synthesis and deposition of secondary wall cellulose, presumably by influencing the esterification state of pectic polymers. A nomenclature for this gene family has been proposed (Volker Bischoff & Wolf Scheible, 2010, personal communication).	TRICHOME BIREFRINGENCE-LIKE 28 (TBL28); CONTAINS InterPro DOMAIN/s: Protein of unknown function DUF231, plant (InterPro:IPR004253); BEST Arabidopsis thaliana protein match is: Plant protein of unknown function (DUF828) (TAIR:AT3G55990.1); Has 1332 Blast hits to 1305 proteins in 26 species: Archae - 0; Bacteria - 0; Metazoa - 0; Fungi - 0; Plants - 1332; Viruses - 0; Other Eukaryotes - 0 (source: NCBI BLink).	not assigned.unknown
AT2G40160	0.446549	4.72956e-15	4.0996e-12	0.0435736	36.5315	49.2782	29.1504	34.8348	20.9158	36.5724	35.1343	28.6709	0.420984	0.159768	0.660613	-0.391594	Plant protein of unknown function (DUF828)	Encodes a member of the TBL (TRICHOME BIREFRINGENCE-LIKE) gene family containing a plant-specific DUF231 (domain of unknown function) domain. TBL gene family has 46 members, two of which (TBR/AT5G06700 and TBL3/AT5G01360) have been shown to be involved in the synthesis and deposition of secondary wall cellulose, presumably by influencing the esterification state of pectic polymers. A nomenclature for this gene family has been proposed (Volker Bischoff & Wolf Scheible, 2010, personal communication).	TBL30; INVOLVED IN: biological_process unknown; LOCATED IN: endomembrane system; EXPRESSED IN: stem, leaf whorl, hypocotyl, root, leaf; EXPRESSED DURING: LP.02 two leaves visible; CONTAINS InterPro DOMAIN/s: Protein of unknown function DUF231, plant (InterPro:IPR004253); BEST Arabidopsis thaliana protein match is: Plant protein of unknown function (DUF828) (TAIR:AT3G55990.1); Has 1330 Blast hits to 1307 proteins in 27 species: Archae - 0; Bacteria - 0; Metazoa - 0; Fungi - 0; Plants - 1330; Viruses - 0; Other Eukaryotes - 0 (source: NCBI BLink).	not assigned.unknown
AT2G40316	4.21468e-15	0.225519	0.994044	1	202.596	362.131	251.575	212.479	140.864	315.803	399.88	52.8499	0.21229	0.177613	0.457001	-1.804	0	0	FUNCTIONS IN: molecular_function unknown; LOCATED IN: endomembrane system; EXPRESSED IN: 22 plant structures; EXPRESSED DURING: 13 growth stages; CONTAINS InterPro DOMAIN/s: Autophagy-related protein 27 (InterPro:IPR018939); Has 138 Blast hits to 138 proteins in 57 species: Archae - 0; Bacteria - 0; Metazoa - 32; Fungi - 62; Plants - 33; Viruses - 0; Other Eukaryotes - 11 (source: NCBI BLink).	not assigned.unknown
AT2G40320	4.01975e-15	4.23893e-13	1.40885e-10	1.01383e-13	3.22221	0.920951	5.28037	1.0777	11.4228	3.75393	8.09597	1.50932	-1.61054	-2.13839	-1.89272	-2.08601	TRICHOME BIREFRINGENCE-LIKE 33	Encodes a member of the TBL (TRICHOME BIREFRINGENCE-LIKE) gene family containing a plant-specific DUF231 (domain of unknown function) domain. TBL gene family has 46 members, two of which (TBR/AT5G06700 and TBL3/AT5G01360) have been shown to be involved in the synthesis and deposition of secondary wall cellulose, presumably by influencing the esterification state of pectic polymers. A nomenclature for this gene family has been proposed (Volker Bischoff & Wolf Scheible, 2010, personal communication).	TRICHOME BIREFRINGENCE-LIKE 33 (TBL33); CONTAINS InterPro DOMAIN/s: Protein of unknown function DUF231, plant (InterPro:IPR004253); BEST Arabidopsis thaliana protein match is: TRICHOME BIREFRINGENCE-LIKE 32 (TAIR:AT3G11030.1); Has 35333 Blast hits to 34131 proteins in 2444 species: Archae - 798; Bacteria - 22429; Metazoa - 974; Fungi - 991; Plants - 531; Viruses - 0; Other Eukaryotes - 9610 (source: NCBI BLink).	not assigned.unknown
AT2G40390	0.406048	0.314	1.93803e-06	0.460313	28.8606	46.8214	34.9044	35.612	48.7006	30.5222	77.2335	79.3278	0.427196	0.169603	-1.19204	0.195072	0	0	unknown protein; BEST Arabidopsis thaliana protein match is: unknown protein (TAIR:AT5G64190.1); Has 75 Blast hits to 75 proteins in 11 species: Archae - 0; Bacteria - 0; Metazoa - 0; Fungi - 0; Plants - 74; Viruses - 0; Other Eukaryotes - 1 (source: NCBI BLink).	not assigned.unknown
AT2G40400	0.588796	0.461707	0.995917	0.723353	788.87	428.536	846.776	361.702	543.56	472.916	1040.05	439.197	-0.838261	-0.795172	-0.718796	-0.328685	Protein of unknown function (DUF399 and DUF3411)	0	Protein of unknown function (DUF399 and DUF3411); CONTAINS InterPro DOMAIN/s: Protein of unknown function DUF399 (InterPro:IPR007314), Protein of unknown function DUF3411 (InterPro:IPR021825); BEST Arabidopsis thaliana protein match is: Protein of unknown function (DUF399 and DUF3411) (TAIR:AT3G56140.1); Has 496 Blast hits to 496 proteins in 118 species: Archae - 0; Bacteria - 198; Metazoa - 0; Fungi - 0; Plants - 277; Viruses - 0; Other Eukaryotes - 21 (source: NCBI BLink).	not assigned.unknown
AT2G40430	0.97651	5.12118e-15	0.999935	1	737.831	602.948	667.453	499.062	603.065	543.877	646.298	998.814	-0.352431	-0.0840841	-0.312193	1.18144	0	0	CONTAINS InterPro DOMAIN/s: P60-like (InterPro:IPR011687), Tumour suppressor protein Gltscr2 (InterPro:IPR011211); Has 709 Blast hits to 643 proteins in 201 species: Archae - 0; Bacteria - 32; Metazoa - 224; Fungi - 154; Plants - 45; Viruses - 0; Other Eukaryotes - 254 (source: NCBI BLink).	not assigned.unknown
AT2G40435	0.971215	0.969452	1	0.99935	35.4953	102.118	42.0985	100.672	27.6384	150.616	146.413	376.566	1.56158	1.58687	2.19326	2.46844	0	0	BEST Arabidopsis thaliana protein match is: transcription regulators (TAIR:AT3G56220.1); Has 289 Blast hits to 289 proteins in 30 species: Archae - 0; Bacteria - 0; Metazoa - 0; Fungi - 0; Plants - 289; Viruses - 0; Other Eukaryotes - 0 (source: NCBI BLink).	not assigned.unknown
AT2G40475	1	0.999993	0.999726	1	153.33	1.10344	102.074	3.13897	63.8994	10.9689	249.592	1.44188	-7.54863	-5.18834	-3.19083	-5.8605	0	0	unknown protein; BEST Arabidopsis thaliana protein match is: unknown protein (TAIR:AT3G56260.2); Has 477 Blast hits to 219 proteins in 41 species: Archae - 0; Bacteria - 4; Metazoa - 91; Fungi - 61; Plants - 144; Viruses - 0; Other Eukaryotes - 177 (source: NCBI BLink).	not assigned.unknown
AT2G40480	0.923915	0.994902	0.97909	1	35.1555	12.3869	55.857	10.2426	35.313	12.4374	58.2209	6.50398	-1.63908	-2.43157	-1.52222	-2.41149	Plant protein of unknown function (DUF827)	0	Plant protein of unknown function (DUF827); CONTAINS InterPro DOMAIN/s: Protein of unknown function DUF827, plant (InterPro:IPR008545); BEST Arabidopsis thaliana protein match is: Plant protein of unknown function (DUF827) (TAIR:AT3G56270.1); Has 1092 Blast hits to 990 proteins in 183 species: Archae - 2; Bacteria - 84; Metazoa - 493; Fungi - 73; Plants - 232; Viruses - 1; Other Eukaryotes - 207 (source: NCBI BLink).	not assigned.unknown
AT2G40530	0.880527	0.425251	4.81218e-12	0.916706	8.96698	27.194	31.3686	21.9611	12.4711	36.6382	32.8625	7.37485	1.15349	-0.375739	0.80002	-1.73473	0	0	unknown protein; FUNCTIONS IN: molecular_function unknown; INVOLVED IN: biological_process unknown; LOCATED IN: endomembrane system; EXPRESSED IN: leaf apex, inflorescence meristem, petal, flower; EXPRESSED DURING: 4 anthesis, petal differentiation and expansion stage; Has 5 Blast hits to 5 proteins in 2 species: Archae - 0; Bacteria - 0; Metazoa - 0; Fungi - 0; Plants - 5; Viruses - 0; Other Eukaryotes - 0 (source: NCBI BLink).	not assigned.unknown
AT2G40550	0.000618194	1	1	1	79.7047	34.6131	120.912	16.4436	94.5481	23.1782	203.736	17.035	-1.2793	-2.54689	-2.23617	-2.43676	E2F target gene 1	Encodes a nuclear localized target of E2Fa-DPa, transcription factors controlling cell cycle progression. Required for sister chromatid cohesion and DNA repair.	E2F target gene 1 (ETG1); FUNCTIONS IN: molecular_function unknown; INVOLVED IN: sister chromatid cohesion, postreplication repair, DNA replication; LOCATED IN: nuclear replisome, nucleus, chloroplast envelope, MCM complex; EXPRESSED IN: 24 plant structures; EXPRESSED DURING: 15 growth stages; CONTAINS InterPro DOMAIN/s: Protein of unknown function DUF2044, membrane (InterPro:IPR019140); Has 35333 Blast hits to 34131 proteins in 2444 species: Archae - 798; Bacteria - 22429; Metazoa - 974; Fungi - 991; Plants - 531; Viruses - 0; Other Eukaryotes - 9610 (source: NCBI BLink).	not assigned.unknown
AT2G40630	0.0915014	0.227892	0.551087	0.426909	138.889	193.927	155.799	133.504	132.219	183.344	201.754	141.85	-0.0185056	-0.102658	0.326527	0.371274	Uncharacterised conserved protein (UCP030365)	0	Uncharacterised conserved protein (UCP030365); FUNCTIONS IN: molecular_function unknown; INVOLVED IN: biological_process unknown; LOCATED IN: chloroplast; EXPRESSED IN: 23 plant structures; EXPRESSED DURING: 13 growth stages; CONTAINS InterPro DOMAIN/s: Uncharacterised conserved protein UCP030365 (InterPro:IPR016953); BEST Arabidopsis thaliana protein match is: Uncharacterised conserved protein (UCP030365) (TAIR:AT5G05240.1); Has 160 Blast hits to 153 proteins in 63 species: Archae - 0; Bacteria - 58; Metazoa - 24; Fungi - 6; Plants - 51; Viruses - 0; Other Eukaryotes - 21 (source: NCBI BLink).	not assigned.unknown
AT2G40640	1	1	1	0.62119	27.508	170.783	44.7533	146.343	25.0051	180.615	38.6715	32.5404	2.45579	1.8482	2.55871	-0.975099	RING/U-box superfamily protein	0	RING/U-box superfamily protein; FUNCTIONS IN: molecular_function unknown; INVOLVED IN: biological_process unknown; LOCATED IN: cellular_component unknown; EXPRESSED IN: 13 plant structures; EXPRESSED DURING: 6 growth stages; BEST Arabidopsis thaliana protein match is: RING/U-box superfamily protein (TAIR:AT5G05230.1); Has 69 Blast hits to 69 proteins in 12 species: Archae - 0; Bacteria - 0; Metazoa - 0; Fungi - 0; Plants - 68; Viruses - 0; Other Eukaryotes - 1 (source: NCBI BLink).	not assigned.unknown
AT2G40710	0.987507	0.654518	0.999993	1	9.02817	28.2027	7.47903	15.5186	4.56089	32.2378	9.60084	35.8043	1.65113	0.896049	2.43452	2.05121	Haemolysin-III related integral membrane protein	0	Haemolysin-III related integral membrane protein; FUNCTIONS IN: molecular_function unknown; INVOLVED IN: biological_process unknown; LOCATED IN: endomembrane system, integral to membrane; EXPRESSED IN: male gametophyte, pollen tube; EXPRESSED DURING: L mature pollen stage, M germinated pollen stage; CONTAINS InterPro DOMAIN/s: Hly-III related (InterPro:IPR004254); BEST Arabidopsis thaliana protein match is: heptahelical protein 4 (TAIR:AT4G37680.2); Has 1248 Blast hits to 1248 proteins in 203 species: Archae - 0; Bacteria - 18; Metazoa - 711; Fungi - 269; Plants - 169; Viruses - 0; Other Eukaryotes - 81 (source: NCBI BLink).	not assigned.unknown
AT2G40711	1.40486e-13	0.426869	0.522519	0.974708	5.79117	15.557	9.41846	10.4248	6.04937	11.8283	13.9212	30.8525	1.37449	0.433466	0.766174	2.19553	0	0	unknown protein; Has 30201 Blast hits to 17322 proteins in 780 species: Archae - 12; Bacteria - 1396; Metazoa - 17338; Fungi - 3422; Plants - 5037; Viruses - 0; Other Eukaryotes - 2996 (source: NCBI BLink).	not assigned.unknown
AT2G40765	0.224637	0.355902	0.999983	1	540.036	727.595	632.72	419.323	581.574	449.321	987.311	656.814	-0.19342	-0.234527	-0.609213	1.05321	0	0	unknown protein; FUNCTIONS IN: molecular_function unknown; INVOLVED IN: biological_process unknown; LOCATED IN: mitochondrion, mitochondrial respiratory chain complex III; EXPRESSED IN: 24 plant structures; EXPRESSED DURING: 15 growth stages; Has 32 Blast hits to 32 proteins in 11 species: Archae - 0; Bacteria - 0; Metazoa - 0; Fungi - 0; Plants - 32; Viruses - 0; Other Eukaryotes - 0 (source: NCBI BLink).	not assigned.unknown
AT2G40800	4.77434e-10	0.998393	3.55377e-09	1.02773e-16	185.292	185.347	215.523	149.002	145.492	172.27	260.319	132.923	-0.481023	-0.456969	-0.490474	-0.039181	0	0	unknown protein; BEST Arabidopsis thaliana protein match is: unknown protein (TAIR:AT3G56430.1); Has 43 Blast hits to 43 proteins in 15 species: Archae - 0; Bacteria - 0; Metazoa - 0; Fungi - 0; Plants - 41; Viruses - 0; Other Eukaryotes - 2 (source: NCBI BLink).	not assigned.unknown
AT2G40960	1	1	1	1	443.369	134.591	451.448	82.5521	278.833	118.861	464.181	17.7881	-2.21583	-2.3697	-1.95357	-4.4698	Single-stranded nucleic acid binding R3H protein	0	Single-stranded nucleic acid binding R3H protein; FUNCTIONS IN: nucleic acid binding; INVOLVED IN: biological_process unknown; LOCATED IN: cellular_component unknown; EXPRESSED IN: 21 plant structures; EXPRESSED DURING: 13 growth stages; CONTAINS InterPro DOMAIN/s: Single-stranded nucleic acid binding R3H (InterPro:IPR001374); BEST Arabidopsis thaliana protein match is: Single-stranded nucleic acid binding R3H protein (TAIR:AT3G56680.1); Has 385 Blast hits to 385 proteins in 83 species: Archae - 0; Bacteria - 0; Metazoa - 222; Fungi - 34; Plants - 125; Viruses - 0; Other Eukaryotes - 4 (source: NCBI BLink).	not assigned.unknown
AT2G40980	0.999462	0.752389	1.45987e-06	0.632295	203.086	282.695	216.724	214.397	150.873	254.215	320.212	98.9684	0.397156	0.304226	0.596618	-0.537123	Protein kinase superfamily protein	0	Protein kinase superfamily protein; LOCATED IN: plasma membrane; EXPRESSED IN: 22 plant structures; EXPRESSED DURING: 13 growth stages; CONTAINS InterPro DOMAIN/s: Protein kinase-like domain (InterPro:IPR011009); Has 288 Blast hits to 258 proteins in 97 species: Archae - 0; Bacteria - 150; Metazoa - 0; Fungi - 0; Plants - 117; Viruses - 0; Other Eukaryotes - 21 (source: NCBI BLink).	not assigned.unknown
AT2G41082	2.74954e-15	0.180512	1.3861e-12	1.58525e-15	1.24341	4.08369	2.26038	3.50665	1.13582	3.52777	5.00617	1.1736	1.19054	0.48936	1.40726	-0.856465	0	0	unknown protein; LOCATED IN: endomembrane system; Has 30201 Blast hits to 17322 proteins in 780 species: Archae - 12; Bacteria - 1396; Metazoa - 17338; Fungi - 3422; Plants - 5037; Viruses - 0; Other Eukaryotes - 2996 (source: NCBI BLink).	not assigned.unknown
AT2G41120	0.422659	0.000224919	7.40612e-14	0.423326	163.626	204.452	133.687	174.055	113.072	185.222	178.273	124.589	0.358231	0.690821	-0.0165293	-0.442231	0	0	unknown protein; INVOLVED IN: biological_process unknown; LOCATED IN: chloroplast; EXPRESSED IN: 19 plant structures; EXPRESSED DURING: 10 growth stages; CONTAINS InterPro DOMAIN/s: Protein of unknown function DUF309 (InterPro:IPR005500); Has 349 Blast hits to 349 proteins in 112 species: Archae - 2; Bacteria - 189; Metazoa - 0; Fungi - 0; Plants - 31; Viruses - 0; Other Eukaryotes - 127 (source: NCBI BLink).	not assigned.unknown
AT2G41150	1	0.26704	1	0.966482	18.8054	64.5744	23.1897	56.5985	17.3792	63.0252	29.2622	67.0481	1.6642	1.64497	1.77063	2.44158	0	0	unknown protein; FUNCTIONS IN: molecular_function unknown; INVOLVED IN: biological_process unknown; LOCATED IN: endomembrane system; EXPRESSED IN: leaf; BEST Arabidopsis thaliana protein match is: unknown protein (TAIR:AT3G56750.1); Has 57 Blast hits to 57 proteins in 12 species: Archae - 0; Bacteria - 0; Metazoa - 0; Fungi - 0; Plants - 56; Viruses - 0; Other Eukaryotes - 1 (source: NCBI BLink).	not assigned.unknown
AT2G41200	1	1	1	0.994695	52.979	257.622	71.4876	165.6	48.8368	188.89	79.1541	41.2743	1.68175	1.6097	1.7835	0.896329	0	0	unknown protein; Has 26 Blast hits to 26 proteins in 11 species: Archae - 0; Bacteria - 0; Metazoa - 0; Fungi - 0; Plants - 26; Viruses - 0; Other Eukaryotes - 0 (source: NCBI BLink).	not assigned.unknown
AT2G41230	6.70427e-12	0.985236	0.536075	1	1.10344	9.29775	1.06868	6.74233	0.911777	3.84538	3.54175	307.782	2.99084	3.02848	1.32456	7.67503	0	0	unknown protein; Has 75 Blast hits to 75 proteins in 8 species: Archae - 0; Bacteria - 0; Metazoa - 0; Fungi - 0; Plants - 75; Viruses - 0; Other Eukaryotes - 0 (source: NCBI BLink).	not assigned.unknown
AT2G41342	3.84359e-09	0.999817	0.931072	1	6.84739	34.3499	7.98973	26.41	9.26058	26.0585	8.85395	31.8423	1.79607	1.58874	1.1507	2.69052	0	0	unknown protein; FUNCTIONS IN: molecular_function unknown; INVOLVED IN: biological_process unknown; LOCATED IN: cellular_component unknown; Has 30201 Blast hits to 17322 proteins in 780 species: Archae - 12; Bacteria - 1396; Metazoa - 17338; Fungi - 3422; Plants - 5037; Viruses - 0; Other Eukaryotes - 2996 (source: NCBI BLink).	not assigned.unknown
AT2G41440	1	0.999992	0.979845	0.998223	56.3631	162.596	63.9138	133.228	49.7915	127.666	91.2064	155.318	1.06231	1.03163	0.801748	1.90177	0	0	unknown protein; BEST Arabidopsis thaliana protein match is: unknown protein (TAIR:AT2G41470.1); Has 30201 Blast hits to 17322 proteins in 780 species: Archae - 12; Bacteria - 1396; Metazoa - 17338; Fungi - 3422; Plants - 5037; Viruses - 0; Other Eukaryotes - 2996 (source: NCBI BLink).	not assigned.unknown
AT2G41550	5.63053e-16	0.616465	0.456659	1.78335e-15	5.91898	5.2426	9.07458	4.28965	8.79347	7.24683	2.96662	1.50932	-0.18811	-0.953979	-0.142293	-1.00786	Rho termination factor	0	Rho termination factor; FUNCTIONS IN: transcription termination factor activity; INVOLVED IN: transcription termination; LOCATED IN: cellular_component unknown; EXPRESSED IN: 12 plant structures; EXPRESSED DURING: 6 growth stages; CONTAINS InterPro DOMAIN/s: Rho termination factor, N-terminal (InterPro:IPR011112); Has 1046 Blast hits to 715 proteins in 227 species: Archae - 8; Bacteria - 305; Metazoa - 330; Fungi - 184; Plants - 18; Viruses - 2; Other Eukaryotes - 199 (source: NCBI BLink).	not assigned.unknown
AT2G41600	2.19058e-08	0.90507	0.38641	1.37136e-08	193.766	126.888	173.445	129.156	106.389	144.541	168.9	101.131	-0.556429	-0.392569	-0.263535	-0.743937	Mitochondrial glycoprotein family protein	0	Mitochondrial glycoprotein family protein; FUNCTIONS IN: molecular_function unknown; INVOLVED IN: biological_process unknown; LOCATED IN: mitochondrial matrix; EXPRESSED IN: 21 plant structures; EXPRESSED DURING: 13 growth stages; CONTAINS InterPro DOMAIN/s: Mitochondrial glycoprotein (InterPro:IPR003428); Has 28 Blast hits to 28 proteins in 6 species: Archae - 0; Bacteria - 0; Metazoa - 0; Fungi - 0; Plants - 28; Viruses - 0; Other Eukaryotes - 0 (source: NCBI BLink).	not assigned.unknown
AT2G41640	0.350975	0.999659	0.613731	0.999836	512.225	660.476	944.134	545.001	684.036	513.252	434.541	4223.72	0.46357	-0.441294	-0.765358	4.60131	Glycosyltransferase family 61 protein	0	Glycosyltransferase family 61 protein; FUNCTIONS IN: transferase activity, transferring glycosyl groups; INVOLVED IN: biological_process unknown; EXPRESSED IN: 14 plant structures; EXPRESSED DURING: 8 growth stages; CONTAINS InterPro DOMAIN/s: Glycosyltransferase AER61, uncharacterised (InterPro:IPR007657); BEST Arabidopsis thaliana protein match is: Glycosyltransferase family 61 protein (TAIR:AT3G57380.1); Has 674 Blast hits to 674 proteins in 105 species: Archae - 0; Bacteria - 55; Metazoa - 158; Fungi - 12; Plants - 386; Viruses - 0; Other Eukaryotes - 63 (source: NCBI BLink).	not assigned.unknown
AT2G41650	0.116535	0.989445	0.988766	0.533832	87.2127	82.5326	97.4931	49.1561	101.19	71.3668	115.537	34.276	-0.0612884	-0.617665	-0.744345	-0.672889	0	0	unknown protein; FUNCTIONS IN: molecular_function unknown; INVOLVED IN: biological_process unknown; LOCATED IN: chloroplast; EXPRESSED IN: 22 plant structures; EXPRESSED DURING: 13 growth stages; Has 3 Blast hits to 3 proteins in 1 species: Archae - 0; Bacteria - 0; Metazoa - 0; Fungi - 0; Plants - 3; Viruses - 0; Other Eukaryotes - 0 (source: NCBI BLink).	not assigned.unknown
AT2G41660	0.815981	0.806267	4.57824e-13	0.767038	15.8758	7.12418	13.2959	3.04551	4.54328	6.47961	10.8495	2.97685	-1.44444	-1.88981	0.399549	-1.08824	Protein of unknown function, DUF617	Essential for hydrotropism in roots. Mutant roots are defective in hydrotropism, and have slightly reduced phototropism and modified wavy growth response. Has normal gravitropism and root elongation.	mizu-kussei 1 (MIZ1); CONTAINS InterPro DOMAIN/s: Protein of unknown function DUF617, plant (InterPro:IPR006460); BEST Arabidopsis thaliana protein match is: Protein of unknown function, DUF617 (TAIR:AT3G25640.1); Has 258 Blast hits to 256 proteins in 14 species: Archae - 0; Bacteria - 0; Metazoa - 0; Fungi - 0; Plants - 258; Viruses - 0; Other Eukaryotes - 0 (source: NCBI BLink).	not assigned.unknown
AT2G41730	0.931406	0.952941	9.2167e-12	1	44.5893	129.698	68.1356	98.5012	39.5786	70.4488	116.605	1637.62	0.970844	0.894455	0.520187	5.39744	0	0	unknown protein; BEST Arabidopsis thaliana protein match is: unknown protein (TAIR:AT5G24640.1); Has 25 Blast hits to 25 proteins in 5 species: Archae - 0; Bacteria - 0; Metazoa - 0; Fungi - 0; Plants - 25; Viruses - 0; Other Eukaryotes - 0 (source: NCBI BLink).	not assigned.unknown
AT2G41760	1	1	1	0.866383	132.685	582.682	148.977	574.519	108.347	699.591	109.695	241.483	2.04062	2.0016	2.57476	0.752323	0	0	unknown protein; CONTAINS InterPro DOMAIN/s: Protein of unknown function WDYHV (InterPro:IPR019161); Has 201 Blast hits to 201 proteins in 90 species: Archae - 0; Bacteria - 2; Metazoa - 132; Fungi - 10; Plants - 30; Viruses - 0; Other Eukaryotes - 27 (source: NCBI BLink).	not assigned.unknown
AT2G41770	1	0.998101	0.999438	1	280.879	118.356	272.345	110.508	158.951	124.543	563.301	29.1439	-1.26581	-0.96693	-1.05871	-3.16536	Protein of unknown function (DUF288)	0	Protein of unknown function (DUF288); CONTAINS InterPro DOMAIN/s: Protein of unknown function DUF288 (InterPro:IPR005049); BEST Arabidopsis thaliana protein match is: Protein of unknown function (DUF288) (TAIR:AT3G57420.1); Has 196 Blast hits to 196 proteins in 30 species: Archae - 2; Bacteria - 9; Metazoa - 51; Fungi - 0; Plants - 63; Viruses - 0; Other Eukaryotes - 71 (source: NCBI BLink).	not assigned.unknown
AT2G41780	1	0.999996	1	0.999334	21.049	105.754	23.8908	69.4929	20.9994	82.8468	22.6886	30.3407	2.24804	1.81376	1.86324	1.61804	0	0	unknown protein; Has 6 Blast hits to 6 proteins in 2 species: Archae - 0; Bacteria - 0; Metazoa - 0; Fungi - 0; Plants - 6; Viruses - 0; Other Eukaryotes - 0 (source: NCBI BLink).	not assigned.unknown
AT2G41800	0.379212	0.40698	0.570341	0.733214	39.7965	83.3124	54.7578	34.3462	18.1305	56.2294	6.68331	6.55182	1.17065	-0.574048	1.20805	-1.10295	Protein of unknown function, DUF642	0	FUNCTIONS IN: molecular_function unknown; INVOLVED IN: biological_process unknown; LOCATED IN: cell wall, plant-type cell wall; EXPRESSED IN: 7 plant structures; EXPRESSED DURING: 4 anthesis, C globular stage, petal differentiation and expansion stage; CONTAINS InterPro DOMAIN/s: Protein of unknown function DUF642 (InterPro:IPR006946), Galactose-binding domain-like (InterPro:IPR008979); BEST Arabidopsis thaliana protein match is: Protein of unknown function, DUF642 (TAIR:AT2G41810.1); Has 301 Blast hits to 298 proteins in 21 species: Archae - 0; Bacteria - 4; Metazoa - 0; Fungi - 0; Plants - 297; Viruses - 0; Other Eukaryotes - 0 (source: NCBI BLink).	not assigned.unknown
AT2G41810	0.474352	0.995075	0.30322	0.612925	3.40236	2.57622	8.40369	1.07166	2.0047	1.80167	3.62998	1.1736	-0.537848	-2.94636	-1.16002	-0.381928	Protein of unknown function, DUF642	0	FUNCTIONS IN: molecular_function unknown; INVOLVED IN: biological_process unknown; LOCATED IN: endomembrane system; EXPRESSED IN: root; CONTAINS InterPro DOMAIN/s: Protein of unknown function DUF642 (InterPro:IPR006946), Galactose-binding domain-like (InterPro:IPR008979); BEST Arabidopsis thaliana protein match is: Protein of unknown function, DUF642 (TAIR:AT2G41800.1); Has 306 Blast hits to 298 proteins in 21 species: Archae - 0; Bacteria - 4; Metazoa - 0; Fungi - 0; Plants - 302; Viruses - 0; Other Eukaryotes - 0 (source: NCBI BLink).	not assigned.unknown
AT2G41905	0.00626253	0.999978	0.998808	9.01115e-08	39.4786	15.3051	48.7581	9.47116	70.3828	10.0961	31.7299	52.0618	-1.96799	-2.21627	-3.05497	2.03627	0	0	BEST Arabidopsis thaliana protein match is: arabinogalactan protein 23 (TAIR:AT3G57690.1); Has 35333 Blast hits to 34131 proteins in 2444 species: Archae - 798; Bacteria - 22429; Metazoa - 974; Fungi - 991; Plants - 531; Viruses - 0; Other Eukaryotes - 9610 (source: NCBI BLink).	not assigned.unknown
AT2G41945	1	1	1	1	99.1527	444.084	110.969	345.821	86.2686	281.161	149.752	116.626	1.6904	1.612	1.13675	1.15698	0	0	unknown protein; BEST Arabidopsis thaliana protein match is: unknown protein (TAIR:AT3G04040.1); Has 35333 Blast hits to 34131 proteins in 2444 species: Archae - 798; Bacteria - 22429; Metazoa - 974; Fungi - 991; Plants - 531; Viruses - 0; Other Eukaryotes - 9610 (source: NCBI BLink).	not assigned.unknown
AT2G41950	1	0.999517	1	1	215.814	45.0071	236.271	42.4466	178.555	60.4916	191.395	30.6432	-2.2731	-2.35106	-2.27933	-2.40488	0	0	unknown protein; FUNCTIONS IN: molecular_function unknown; INVOLVED IN: biological_process unknown; LOCATED IN: chloroplast, plant-type cell wall; EXPRESSED IN: 22 plant structures; EXPRESSED DURING: 13 growth stages; Has 53 Blast hits to 53 proteins in 24 species: Archae - 0; Bacteria - 27; Metazoa - 0; Fungi - 0; Plants - 26; Viruses - 0; Other Eukaryotes - 0 (source: NCBI BLink).	not assigned.unknown
AT2G41960	0.199276	1	0.999998	0.983557	679.796	1157.53	794.785	802.8	574.76	902.478	1249.39	833.767	0.14982	0.388952	0.487632	1.57842	0	0	unknown protein; BEST Arabidopsis thaliana protein match is: unknown protein (TAIR:AT3G58050.1); Has 11991 Blast hits to 7260 proteins in 458 species: Archae - 17; Bacteria - 481; Metazoa - 5028; Fungi - 1325; Plants - 615; Viruses - 38; Other Eukaryotes - 4487 (source: NCBI BLink).	not assigned.unknown
AT2G42040	1	1	1	0.989981	113.528	1763.18	163.112	1324.79	127.216	1336.04	164.968	256.785	3.34096	3.40377	3.36722	1.7243	0	0	CONTAINS InterPro DOMAIN/s: WRC (InterPro:IPR014977); Has 219 Blast hits to 219 proteins in 19 species: Archae - 0; Bacteria - 0; Metazoa - 3; Fungi - 0; Plants - 215; Viruses - 0; Other Eukaryotes - 1 (source: NCBI BLink).	not assigned.unknown
AT2G42130	0.999128	1	0.999964	0.917187	404.07	248.311	490.364	200.541	391.105	249.193	595.218	168.195	-0.77421	-0.99421	-0.913183	-0.458238	Plastid-lipid associated protein PAP / fibrillin family protein	0	Plastid-lipid associated protein PAP / fibrillin family protein; FUNCTIONS IN: structural molecule activity; INVOLVED IN: biological_process unknown; LOCATED IN: thylakoid, chloroplast, plastoglobule; EXPRESSED IN: 22 plant structures; EXPRESSED DURING: 13 growth stages; CONTAINS InterPro DOMAIN/s: Plastid lipid-associated protein/fibrillin (InterPro:IPR006843); BEST Arabidopsis thaliana protein match is: plastoglobulin 34kD (TAIR:AT3G58010.1); Has 81 Blast hits to 81 proteins in 19 species: Archae - 0; Bacteria - 0; Metazoa - 0; Fungi - 0; Plants - 76; Viruses - 0; Other Eukaryotes - 5 (source: NCBI BLink).	not assigned.unknown
AT2G42180	0.85496	0.959527	0.724138	1.67059e-15	0.920951	7.59908	1.0777	5.30708	1.04291	4.84415	1.50932	0.774419	2.18954	2.67158	1.72927	1.24922	0	0	unknown protein; BEST Arabidopsis thaliana protein match is: unknown protein (TAIR:AT3G57950.1); Has 35333 Blast hits to 34131 proteins in 2444 species: Archae - 798; Bacteria - 22429; Metazoa - 974; Fungi - 991; Plants - 531; Viruses - 0; Other Eukaryotes - 9610 (source: NCBI BLink).	not assigned.unknown
AT2G42310	0.999882	1	0.991725	0.998374	577.528	787.081	500.333	735.189	462.101	645.675	455.087	632.831	0.500147	0.549002	0.297587	0.43624	0	0	unknown protein; BEST Arabidopsis thaliana protein match is: unknown protein (TAIR:AT3G57785.1); Has 115 Blast hits to 115 proteins in 48 species: Archae - 0; Bacteria - 0; Metazoa - 4; Fungi - 44; Plants - 67; Viruses - 0; Other Eukaryotes - 0 (source: NCBI BLink).	not assigned.unknown
AT2G42340	0.0564212	1.05713e-14	1.35383e-12	0.0259481	2.78173	3.46997	3.25563	2.84134	1.04291	3.57211	2.30203	2.28183	-0.270674	-0.226731	1.44026	1.48991	0	0	unknown protein; Has 11 Blast hits to 11 proteins in 5 species: Archae - 0; Bacteria - 2; Metazoa - 0; Fungi - 2; Plants - 6; Viruses - 0; Other Eukaryotes - 1 (source: NCBI BLink).	not assigned.unknown
AT2G42370	0.999861	0.999965	0.999996	0.524237	35.8994	219.695	41.9879	125.866	31.7371	199.032	51.5681	17.8856	1.83722	2.05533	2.12233	-0.532744	0	0	unknown protein; BEST Arabidopsis thaliana protein match is: unknown protein (TAIR:AT3G58110.2); Has 205 Blast hits to 191 proteins in 60 species: Archae - 3; Bacteria - 23; Metazoa - 73; Fungi - 8; Plants - 34; Viruses - 0; Other Eukaryotes - 64 (source: NCBI BLink).	not assigned.unknown
AT2G42395	0.236127	1.34571e-14	1.23391e-12	7.0553e-15	7.89179	10.8295	10.9389	5.87001	4.4787	9.36341	13.1304	4.27926	0.240363	-0.52748	0.975671	-1.26864	0	0	unknown protein; Has 35333 Blast hits to 34131 proteins in 2444 species: Archae - 798; Bacteria - 22429; Metazoa - 974; Fungi - 991; Plants - 531; Viruses - 0; Other Eukaryotes - 9610 (source: NCBI BLink).	not assigned.unknown
AT2G42400	1	1	1	0.990076	301.64	657.06	307.331	510.774	174.458	624.049	277.272	748.272	1.04798	0.991605	1.13071	2.49765	vascular plant one zinc finger protein 2	0	vascular plant one zinc finger protein 2 (VOZ2); BEST Arabidopsis thaliana protein match is: vascular plant one zinc finger protein (TAIR:AT1G28520.2); Has 87 Blast hits to 82 proteins in 14 species: Archae - 0; Bacteria - 0; Metazoa - 0; Fungi - 0; Plants - 83; Viruses - 0; Other Eukaryotes - 4 (source: NCBI BLink).	not assigned.unknown
AT2G42570	0.378805	0.606393	0.644607	2.24729e-15	20.8092	26.7023	30.9025	16.3994	16.6498	36.8728	17.3917	11.8584	0.409197	-0.661957	1.1769	-0.957128	TRICHOME BIREFRINGENCE-LIKE 39	Encodes a member of the TBL (TRICHOME BIREFRINGENCE-LIKE) gene family containing a plant-specific DUF231 (domain of unknown function) domain. TBL gene family has 46 members, two of which (TBR/AT5G06700 and TBL3/AT5G01360) have been shown to be involved in the synthesis and deposition of secondary wall cellulose, presumably by influencing the esterification state of pectic polymers. A nomenclature for this gene family has been proposed (Volker Bischoff & Wolf Scheible, 2010, personal communication).	TRICHOME BIREFRINGENCE-LIKE 39 (TBL39); INVOLVED IN: biological_process unknown; LOCATED IN: vacuole; EXPRESSED IN: 21 plant structures; EXPRESSED DURING: 12 growth stages; CONTAINS InterPro DOMAIN/s: Protein of unknown function DUF231, plant (InterPro:IPR004253); BEST Arabidopsis thaliana protein match is: Plant protein of unknown function (DUF828) (TAIR:AT2G31110.2); Has 1331 Blast hits to 1312 proteins in 27 species: Archae - 0; Bacteria - 0; Metazoa - 0; Fungi - 2; Plants - 1329; Viruses - 0; Other Eukaryotes - 0 (source: NCBI BLink).	not assigned.unknown
AT2G42610	0.999967	0.416258	1	0.520379	132.139	648.58	282.228	477.694	154.854	840.078	170.808	91.7002	2.25835	1.13305	2.39667	0.082647	Protein of unknown function (DUF640)	0	LIGHT SENSITIVE HYPOCOTYLS 10 (LSH10); CONTAINS InterPro DOMAIN/s: Protein of unknown function DUF640 (InterPro:IPR006936); BEST Arabidopsis thaliana protein match is: Protein of unknown function (DUF640) (TAIR:AT1G07090.1); Has 309 Blast hits to 309 proteins in 18 species: Archae - 0; Bacteria - 0; Metazoa - 12; Fungi - 0; Plants - 297; Viruses - 0; Other Eukaryotes - 0 (source: NCBI BLink).	not assigned.unknown
AT2G42670	1.35537e-16	1.51903e-15	3.64171e-13	0.647501	181.899	199.799	198.605	154.942	150.369	198.504	211.484	208.474	0.0832856	-0.0339229	0.181722	0.743606	Protein of unknown function (DUF1637)	0	Protein of unknown function (DUF1637); FUNCTIONS IN: cysteamine dioxygenase activity; INVOLVED IN: oxidation reduction; LOCATED IN: cellular_component unknown; EXPRESSED IN: 24 plant structures; EXPRESSED DURING: 15 growth stages; CONTAINS InterPro DOMAIN/s: Protein of unknown function DUF1637 (InterPro:IPR012864); BEST Arabidopsis thaliana protein match is: Protein of unknown function (DUF1637) (TAIR:AT3G58670.3); Has 364 Blast hits to 364 proteins in 96 species: Archae - 0; Bacteria - 0; Metazoa - 106; Fungi - 0; Plants - 223; Viruses - 0; Other Eukaryotes - 35 (source: NCBI BLink).	not assigned.unknown
AT2G42700	1.36338e-16	0.426383	0.186032	0.348952	262.297	433.822	305.729	271.188	227.833	300.557	463.039	137.899	0.0666368	0.263422	0.124346	0.313663	0	0	FUNCTIONS IN: molecular_function unknown; INVOLVED IN: vesicle-mediated transport, vesicle docking involved in exocytosis; LOCATED IN: cellular_component unknown; EXPRESSED IN: 22 plant structures; EXPRESSED DURING: 14 growth stages; CONTAINS InterPro DOMAIN/s: Sec1-like protein (InterPro:IPR001619); Has 30201 Blast hits to 17322 proteins in 780 species: Archae - 12; Bacteria - 1396; Metazoa - 17338; Fungi - 3422; Plants - 5037; Viruses - 0; Other Eukaryotes - 2996 (source: NCBI BLink).	not assigned.unknown
AT2G42760	0.936308	1	1	0.960135	1265.46	135.697	2177.47	109.744	1370.27	125.485	830.38	462.132	-3.29506	-4.3806	-4.13364	-1.09859	0	0	unknown protein; CONTAINS InterPro DOMAIN/s: Protein of unknown function DUF1685 (InterPro:IPR012881); Has 170 Blast hits to 164 proteins in 34 species: Archae - 0; Bacteria - 1; Metazoa - 26; Fungi - 10; Plants - 107; Viruses - 0; Other Eukaryotes - 26 (source: NCBI BLink).	not assigned.unknown
AT2G42780	1	1	1	1	303.891	899.174	318.534	636.149	258.875	692.825	324.65	648.25	1.08083	0.998368	1.06047	2.07044	0	0	FUNCTIONS IN: molecular_function unknown; INVOLVED IN: regulation of transcription; LOCATED IN: integral to membrane, nucleus; EXPRESSED IN: 20 plant structures; EXPRESSED DURING: 11 growth stages; CONTAINS InterPro DOMAIN/s: RNA polymerase II transcription factor SIII, subunit A (InterPro:IPR010684); Has 187 Blast hits to 186 proteins in 77 species: Archae - 0; Bacteria - 0; Metazoa - 104; Fungi - 29; Plants - 38; Viruses - 0; Other Eukaryotes - 16 (source: NCBI BLink).	not assigned.unknown
AT2G42860	0.315236	7.99626e-15	3.44712e-13	0.660988	10.393	6.54505	5.83685	4.53677	6.1282	9.23322	10.4786	10.5917	-0.665989	-0.114644	-0.140377	0.315148	0	0	unknown protein; Has 446 Blast hits to 326 proteins in 94 species: Archae - 0; Bacteria - 32; Metazoa - 113; Fungi - 93; Plants - 21; Viruses - 4; Other Eukaryotes - 183 (source: NCBI BLink).	not assigned.unknown
AT2G42870	0.999728	0.974678	2.7924e-12	0.994762	12.1819	0.93406	16.2154	1.33237	3.46596	1.81794	27.3084	1.26184	-3.8005	-3.10519	-1.36248	-3.84535	phy rapidly regulated 1	Encodes PHYTOCHROME RAPIDLY REGULATED1 (PAR1), an atypical basic helix-loop-helix (bHLP) protein. Closely related to PAR2 (At3g58850). Up regulated after simulated shade perception. Acts in the nucleus to control plant development and as a negative regulator of shade avoidance response. Functions as transcriptional repressor of auxin-responsive genes SAUR15 (AT4G38850) and SAUR68 (AT1G29510).	PHY RAPIDLY REGULATED 1 (PAR1); BEST Arabidopsis thaliana protein match is: phy rapidly regulated 2 (TAIR:AT3G58850.1); Has 99 Blast hits to 99 proteins in 11 species: Archae - 0; Bacteria - 0; Metazoa - 0; Fungi - 0; Plants - 99; Viruses - 0; Other Eukaryotes - 0 (source: NCBI BLink).	not assigned.unknown
AT2G42900	0.350041	0.897809	0.039987	0.999998	24.6785	43.2113	30.5963	39.4062	16.2328	32.1627	26.4383	102.413	0.34657	0.831671	0.405104	5.00735	Plant basic secretory protein (BSP) family protein	0	Plant basic secretory protein (BSP) family protein; CONTAINS InterPro DOMAIN/s: Uncharacterised protein family, basic secretory protein (InterPro:IPR007541); Has 52 Blast hits to 52 proteins in 16 species: Archae - 0; Bacteria - 0; Metazoa - 1; Fungi - 0; Plants - 51; Viruses - 0; Other Eukaryotes - 0 (source: NCBI BLink).	not assigned.unknown
AT2G42950	0.38297	0.739757	0.545994	0.999939	106.146	133.577	178.08	87.2431	170.251	112.149	302.661	209.098	-0.257898	-0.671377	-1.49066	1.38979	Magnesium transporter CorA-like family protein	0	Magnesium transporter CorA-like family protein; FUNCTIONS IN: metal ion transmembrane transporter activity; INVOLVED IN: metal ion transport, transmembrane transport; LOCATED IN: membrane; EXPRESSED IN: 21 plant structures; EXPRESSED DURING: 13 growth stages; CONTAINS InterPro DOMAIN/s: Mg2+ transporter protein, CorA-like (InterPro:IPR002523); BEST Arabidopsis thaliana protein match is: Magnesium transporter CorA-like family protein (TAIR:AT1G29820.2); Has 661 Blast hits to 660 proteins in 306 species: Archae - 0; Bacteria - 590; Metazoa - 0; Fungi - 0; Plants - 56; Viruses - 0; Other Eukaryotes - 15 (source: NCBI BLink).	not assigned.unknown
AT2G42955	1.51553e-15	2.00196e-14	5.84971e-13	0.369795	1.87144	1.39773	3.78699	2.19906	2.33622	2.72836	2.42052	1.96017	-0.89141	-0.880757	-0.101363	1.33308	0	0	unknown protein; BEST Arabidopsis thaliana protein match is: unknown protein (TAIR:AT2G30615.1); Has 60 Blast hits to 45 proteins in 3 species: Archae - 0; Bacteria - 0; Metazoa - 0; Fungi - 0; Plants - 60; Viruses - 0; Other Eukaryotes - 0 (source: NCBI BLink).	not assigned.unknown
AT2G42975	0.965991	0.998058	1	1	105.252	25.8145	111.113	24.4702	97.4443	23.4315	160.546	17.8631	-1.8973	-1.78422	-2.16243	-2.85011	0	0	unknown protein; FUNCTIONS IN: molecular_function unknown; INVOLVED IN: biological_process unknown; LOCATED IN: chloroplast thylakoid membrane, chloroplast; Has 32 Blast hits to 32 proteins in 16 species: Archae - 0; Bacteria - 0; Metazoa - 2; Fungi - 2; Plants - 28; Viruses - 0; Other Eukaryotes - 0 (source: NCBI BLink).	not assigned.unknown
AT2G43018	0.99971	0.925125	1	0.408018	2795.43	920.994	3900.98	712.429	2303.68	916.785	3058.17	3145.65	-1.7546	-2.17236	-1.59132	1.47528	conserved peptide upstream open reading frame 17	Upstream open reading frames (uORFs) are small open reading frames found in the 5' UTR of a mature mRNA, and can potentially mediate translational regulation of the largest, or major, ORF (mORF). CPuORF17 represents a conserved upstream opening reading frame relative to major ORF AT2G43020.1	conserved peptide upstream open reading frame 17 (CPuORF17); LOCATED IN: endomembrane system; Has 30201 Blast hits to 17322 proteins in 780 species: Archae - 12; Bacteria - 1396; Metazoa - 17338; Fungi - 3422; Plants - 5037; Viruses - 0; Other Eukaryotes - 2996 (source: NCBI BLink).	not assigned.unknown
AT2G43110	0.972348	0.117049	2.63269e-13	0.995337	55.2895	46.7089	63.1445	60.4171	46.4971	65.6595	87.2845	22.8577	-0.664146	0.0290198	-0.234049	-1.74585	0	0	unknown protein; Has 212 Blast hits to 211 proteins in 96 species: Archae - 0; Bacteria - 6; Metazoa - 62; Fungi - 91; Plants - 31; Viruses - 0; Other Eukaryotes - 22 (source: NCBI BLink).	not assigned.unknown
AT2G43180	0.13556	0.165526	0.144213	0.999999	244.19	340.614	303.076	280.53	273.091	290.384	395.242	143.203	-0.0109139	-0.021594	-0.0189261	-0.757821	Phosphoenolpyruvate carboxylase family protein	0	Phosphoenolpyruvate carboxylase family protein; FUNCTIONS IN: catalytic activity; INVOLVED IN: metabolic process; LOCATED IN: chloroplast; EXPRESSED IN: 8 plant structures; EXPRESSED DURING: LP.04 four leaves visible, 4 anthesis, petal differentiation and expansion stage; CONTAINS InterPro DOMAIN/s: Pyruvate/Phosphoenolpyruvate kinase, catalytic core (InterPro:IPR015813), Isocitrate lyase/phosphorylmutase (InterPro:IPR000918); BEST Arabidopsis thaliana protein match is: Phosphoenolpyruvate carboxylase family protein (TAIR:AT1G77060.1); Has 5459 Blast hits to 5459 proteins in 1102 species: Archae - 78; Bacteria - 2773; Metazoa - 20; Fungi - 198; Plants - 102; Viruses - 0; Other Eukaryotes - 2288 (source: NCBI BLink).	not assigned.unknown
AT2G43250	0.999869	0.1082	0.000758395	0.927685	83.073	207.186	99.7923	171.466	62.9105	190.921	141.909	118.576	0.789491	0.840819	0.874751	0.728058	0	0	unknown protein; Has 32 Blast hits to 32 proteins in 11 species: Archae - 0; Bacteria - 0; Metazoa - 0; Fungi - 0; Plants - 32; Viruses - 0; Other Eukaryotes - 0 (source: NCBI BLink).	not assigned.unknown
AT2G43310	2.74879e-16	0.219254	0.424562	3.55684e-16	17.9205	18.9631	21.742	12.7298	13.6715	17.6104	22.5106	9.02483	0.101973	-0.447885	0.128309	0.0488324	Ribosomal L18p/L5e family protein	0	Ribosomal L18p/L5e family protein; Has 17 Blast hits to 17 proteins in 7 species: Archae - 0; Bacteria - 0; Metazoa - 0; Fungi - 0; Plants - 17; Viruses - 0; Other Eukaryotes - 0 (source: NCBI BLink).	not assigned.unknown
AT2G43320	0.14097	0.15796	0.312312	1	298.385	315.209	349.011	259.245	401.757	214.251	339.643	2348.7	0.0118052	-0.189475	-1.11236	3.4691	S-adenosyl-L-methionine-dependent methyltransferases superfamily protein	0	S-adenosyl-L-methionine-dependent methyltransferases superfamily protein; FUNCTIONS IN: molecular_function unknown; INVOLVED IN: biological_process unknown; EXPRESSED IN: 25 plant structures; EXPRESSED DURING: 13 growth stages; CONTAINS InterPro DOMAIN/s: Methyltransferase-16, putative (InterPro:IPR019410); BEST Arabidopsis thaliana protein match is: Putative methyltransferase family protein (TAIR:AT4G14000.1); Has 304 Blast hits to 295 proteins in 127 species: Archae - 0; Bacteria - 2; Metazoa - 118; Fungi - 41; Plants - 98; Viruses - 0; Other Eukaryotes - 45 (source: NCBI BLink).	not assigned.unknown
AT2G43340	0.89707	0.999974	0.944196	1.91642e-16	31.0667	105.062	49.0106	76.9112	20.7958	86.9768	95.1315	30.9215	1.31135	1.21424	1.60612	-0.0815983	Protein of unknown function (DUF1685)	0	Protein of unknown function (DUF1685); CONTAINS InterPro DOMAIN/s: Protein of unknown function DUF1685 (InterPro:IPR012881); BEST Arabidopsis thaliana protein match is: Protein of unknown function (DUF1685) (TAIR:AT2G31560.2); Has 272 Blast hits to 272 proteins in 16 species: Archae - 0; Bacteria - 0; Metazoa - 2; Fungi - 0; Plants - 270; Viruses - 0; Other Eukaryotes - 0 (source: NCBI BLink).	not assigned.unknown
AT2G43465	0.282723	0.441151	0.00327276	1	42.7893	53.3342	51.7148	36.2799	31.9202	46.3764	69.4293	10.8941	-0.124929	-0.365385	0.0413831	-2.35731	RNA-binding ASCH domain protein	0	RNA-binding ASCH domain protein; FUNCTIONS IN: molecular_function unknown; INVOLVED IN: biological_process unknown; LOCATED IN: cellular_component unknown; CONTAINS InterPro DOMAIN/s: ProFAR isomerase-like (InterPro:IPR010759), ASCH domain (InterPro:IPR007374); BEST Arabidopsis thaliana protein match is: RNA-binding ASCH domain protein (TAIR:AT3G03320.1); Has 127 Blast hits to 127 proteins in 42 species: Archae - 39; Bacteria - 18; Metazoa - 2; Fungi - 4; Plants - 39; Viruses - 0; Other Eukaryotes - 25 (source: NCBI BLink).	not assigned.unknown
AT2G43540	0.34797	0.873817	1.08379e-09	0.797329	284.158	484.831	310.138	389.437	235.572	348.283	282.989	441.574	0.310446	0.331794	0.353476	1.80983	0	0	unknown protein; FUNCTIONS IN: molecular_function unknown; INVOLVED IN: N-terminal protein myristoylation; LOCATED IN: cellular_component unknown; EXPRESSED IN: 22 plant structures; EXPRESSED DURING: 13 growth stages; Has 27 Blast hits to 27 proteins in 12 species: Archae - 0; Bacteria - 0; Metazoa - 0; Fungi - 0; Plants - 27; Viruses - 0; Other Eukaryotes - 0 (source: NCBI BLink).	not assigned.unknown
AT2G43630	0.280487	0.742127	0.997344	0.346555	388.927	471.704	479.138	361.512	344.569	420.306	510.754	279.758	-0.183929	-0.388729	-0.426246	-0.149318	0	0	FUNCTIONS IN: molecular_function unknown; INVOLVED IN: biological_process unknown; LOCATED IN: chloroplast thylakoid membrane, chloroplast, nucleus, chloroplast envelope; EXPRESSED IN: 22 plant structures; EXPRESSED DURING: 13 growth stages; BEST Arabidopsis thaliana protein match is: glycine-rich protein (TAIR:AT3G59640.2); Has 67 Blast hits to 67 proteins in 20 species: Archae - 0; Bacteria - 4; Metazoa - 9; Fungi - 1; Plants - 49; Viruses - 2; Other Eukaryotes - 2 (source: NCBI BLink).	not assigned.unknown
AT2G43720	1	1	0.999972	0.60043	19.0293	106.978	29.0532	71.5808	21.4849	98.0242	51.514	24.4579	1.85001	1.79815	1.90057	0.173737	Eukaryotic protein of unknown function (DUF842)	0	Eukaryotic protein of unknown function (DUF842); CONTAINS InterPro DOMAIN/s: Protein of unknown function DUF842, eukaryotic (InterPro:IPR008560); BEST Arabidopsis thaliana protein match is: Eukaryotic protein of unknown function (DUF842) (TAIR:AT2G31725.1); Has 263 Blast hits to 263 proteins in 84 species: Archae - 0; Bacteria - 0; Metazoa - 179; Fungi - 0; Plants - 65; Viruses - 0; Other Eukaryotes - 19 (source: NCBI BLink).	not assigned.unknown
AT2G43745	0.459735	8.7267e-15	6.81018e-13	7.82972e-16	4.26229	7.75962	4.84777	4.63648	4.51101	9.42901	5.53169	2.21836	0.827514	0.15446	0.823155	-0.209559	0	0	BEST Arabidopsis thaliana protein match is: Mannose-binding lectin superfamily protein (TAIR:AT2G43730.1); Has 10 Blast hits to 10 proteins in 2 species: Archae - 0; Bacteria - 0; Metazoa - 0; Fungi - 0; Plants - 10; Viruses - 0; Other Eukaryotes - 0 (source: NCBI BLink).	not assigned.unknown
AT2G43780	0.787672	0.92494	9.89428e-10	0.998944	159.389	106.242	154.517	84.4106	142.261	113.378	192.41	23.5035	-0.549483	-0.569902	-0.518383	-1.87222	0	0	unknown protein; Has 30 Blast hits to 30 proteins in 11 species: Archae - 0; Bacteria - 0; Metazoa - 0; Fungi - 0; Plants - 30; Viruses - 0; Other Eukaryotes - 0 (source: NCBI BLink).	not assigned.unknown
AT2G43945	0.999994	1	1	0.551109	706.712	718.911	957.115	465.488	754.522	469.097	1620.77	337.707	-0.605642	-0.650755	-0.822249	-0.150675	0	0	unknown protein; LOCATED IN: chloroplast; BEST Arabidopsis thaliana protein match is: unknown protein (TAIR:AT3G59870.1); Has 292 Blast hits to 292 proteins in 84 species: Archae - 0; Bacteria - 122; Metazoa - 0; Fungi - 0; Plants - 46; Viruses - 0; Other Eukaryotes - 124 (source: NCBI BLink).	not assigned.unknown
AT2G43950	0.16463	0.151101	0.104226	0.646629	440.361	674.797	489.35	510.713	446.685	530.735	544.155	649.702	0.117755	0.0914542	-0.0627058	1.34452	chloroplast outer envelope protein 37	Constitutes a peptide sensitive ion channel in chloroplast outer membranes. Accumulates in germinating seeds and developing embryos.	chloroplast outer envelope protein 37 (OEP37); FUNCTIONS IN: ion channel activity; INVOLVED IN: cation transport; LOCATED IN: in 6 components; EXPRESSED IN: 24 plant structures; EXPRESSED DURING: 15 growth stages; Has 35 Blast hits to 35 proteins in 11 species: Archae - 0; Bacteria - 0; Metazoa - 0; Fungi - 0; Plants - 35; Viruses - 0; Other Eukaryotes - 0 (source: NCBI BLink).	not assigned.unknown
AT2G43990	4.90799e-12	2.83858e-10	3.69754e-10	2.05335e-10	18.8323	6.12545	16.3419	4.32191	13.5206	7.63411	24.1139	4.99649	-1.57562	-1.98042	-1.5444	-1.71935	0	0	unknown protein; FUNCTIONS IN: molecular_function unknown; INVOLVED IN: biological_process unknown; LOCATED IN: chloroplast; EXPRESSED IN: 9 plant structures; EXPRESSED DURING: 6 growth stages; Has 1419 Blast hits to 494 proteins in 144 species: Archae - 0; Bacteria - 300; Metazoa - 246; Fungi - 102; Plants - 31; Viruses - 2; Other Eukaryotes - 738 (source: NCBI BLink).	not assigned.unknown
AT2G44000	6.85325e-16	1.78686e-14	4.60786e-12	1.52509e-15	2.48097	4.11948	2.20383	1.49508	3.94308	1.26844	11.1601	2.12746	0.305245	-0.664232	-1.7911	-0.808832	Late embryogenesis abundant (LEA) hydroxyproline-rich glycoprotein family	0	Late embryogenesis abundant (LEA) hydroxyproline-rich glycoprotein family; CONTAINS InterPro DOMAIN/s: Late embryogenesis abundant protein, group 2 (InterPro:IPR004864); BEST Arabidopsis thaliana protein match is: Late embryogenesis abundant (LEA) hydroxyproline-rich glycoprotein family (TAIR:AT1G64065.1); Has 84 Blast hits to 84 proteins in 9 species: Archae - 0; Bacteria - 0; Metazoa - 0; Fungi - 0; Plants - 84; Viruses - 0; Other Eukaryotes - 0 (source: NCBI BLink).	not assigned.unknown
AT2G44010	0.999996	0.99928	0.989909	1	4.1516	31.4601	2.5475	44.3914	2.58197	18.2985	3.2125	548.164	3.02008	3.94195	2.352	7.85962	0	0	unknown protein; BEST Arabidopsis thaliana protein match is: unknown protein (TAIR:AT3G59880.1); Has 18 Blast hits to 18 proteins in 7 species: Archae - 0; Bacteria - 0; Metazoa - 0; Fungi - 0; Plants - 18; Viruses - 0; Other Eukaryotes - 0 (source: NCBI BLink).	not assigned.unknown
AT2G44080	1	1	1	1	93.5905	857.243	38.0848	514.882	57.3786	688.255	81.8901	1562.46	2.69968	3.79908	2.87371	5.88158	ARGOS-like	Encodes ARL, a gene similar to ARGOS involved in cell expansion-dependent organ growth. Upregulated by brassinosteroid. Acts downstream of BRI1.	ARGOS-like (ARL); BEST Arabidopsis thaliana protein match is: auxin-regulated gene involved in organ size (TAIR:AT3G59900.1); Has 88 Blast hits to 88 proteins in 12 species: Archae - 0; Bacteria - 0; Metazoa - 0; Fungi - 0; Plants - 88; Viruses - 0; Other Eukaryotes - 0 (source: NCBI BLink).	not assigned.unknown
AT2G44090	0.292979	0.703447	0.43738	0.403484	718.221	644.759	676.003	582.397	523.845	656.159	649.347	797.948	-0.185373	-0.194668	-0.208432	0.599329	Ankyrin repeat family protein	0	Ankyrin repeat family protein; CONTAINS InterPro DOMAIN/s: Ankyrin repeat-containing domain (InterPro:IPR020683); BEST Arabidopsis thaliana protein match is: Ankyrin repeat family protein (TAIR:AT3G59910.1); Has 93 Blast hits to 93 proteins in 22 species: Archae - 0; Bacteria - 2; Metazoa - 12; Fungi - 0; Plants - 66; Viruses - 3; Other Eukaryotes - 10 (source: NCBI BLink).	not assigned.unknown
AT2G44190	0.139629	2.01693e-14	1.21682e-12	0.765632	3.06942	1.86287	3.3965	1.6427	1.82355	1.48764	4.67489	5.21852	-0.78345	-0.756711	-0.985731	1.60649	Family of unknown function (DUF566)	Encodes a novel microtubule binding protein that preferentially associates with nuclear microtubules during mitosis and is essential during the mitotic and cytokinetic stages that generate the endosperm and embryo.	ENDOSPERM DEFECTIVE 1 (EDE1); CONTAINS InterPro DOMAIN/s: Protein of unknown function DUF566 (InterPro:IPR007573); BEST Arabidopsis thaliana protein match is: Family of unknown function (DUF566) (TAIR:AT3G60000.2); Has 456 Blast hits to 444 proteins in 94 species: Archae - 0; Bacteria - 6; Metazoa - 141; Fungi - 55; Plants - 202; Viruses - 3; Other Eukaryotes - 49 (source: NCBI BLink).	not assigned.unknown
AT2G44200	0.123927	0.159813	0.19619	0.998963	518.861	482.301	605.247	368.011	363.971	442.037	332.428	1502.51	-0.189414	-0.483094	-0.417886	3.27144	CBF1-interacting co-repressor CIR, N-terminal;Pre-mRNA splicing factor	0	CBF1-interacting co-repressor CIR, N-terminal;Pre-mRNA splicing factor; CONTAINS InterPro DOMAIN/s: CBF1-interacting co-repressor CIR, N-terminal (InterPro:IPR019339), Pre-mRNA splicing factor (InterPro:IPR022209); BEST Arabidopsis thaliana protein match is: CBF1-interacting co-repressor CIR, N-terminal;Pre-mRNA splicing factor (TAIR:AT2G44195.1); Has 59661 Blast hits to 33745 proteins in 1751 species: Archae - 130; Bacteria - 4372; Metazoa - 27826; Fungi - 6422; Plants - 3866; Viruses - 275; Other Eukaryotes - 16770 (source: NCBI BLink).	not assigned.unknown
AT2G44210	0.118499	0.178036	0.43054	1	1039.49	1180.11	1157.41	1052.63	647.952	1548	2398.93	228.645	0.169946	0.228921	0.566701	-2.39995	Protein of Unknown Function (DUF239)	0	Protein of Unknown Function (DUF239); INVOLVED IN: biological_process unknown; LOCATED IN: endomembrane system; EXPRESSED IN: 22 plant structures; EXPRESSED DURING: 14 growth stages; CONTAINS InterPro DOMAIN/s: Protein of unknown function DUF239, plant (InterPro:IPR004314); BEST Arabidopsis thaliana protein match is: Protein of Unknown Function (DUF239) (TAIR:AT1G55360.1); Has 745 Blast hits to 697 proteins in 28 species: Archae - 0; Bacteria - 14; Metazoa - 0; Fungi - 10; Plants - 721; Viruses - 0; Other Eukaryotes - 0 (source: NCBI BLink).	not assigned.unknown
AT2G44230	1	1	0.999983	0.648253	1124.03	13.9167	1052.56	8.06272	737.207	18.986	565.96	220.363	-6.04899	-7.28946	-5.64919	-0.31712	Plant protein of unknown function (DUF946)	0	Plant protein of unknown function (DUF946); FUNCTIONS IN: molecular_function unknown; INVOLVED IN: N-terminal protein myristoylation; LOCATED IN: chloroplast; EXPRESSED IN: 21 plant structures; EXPRESSED DURING: 12 growth stages; CONTAINS InterPro DOMAIN/s: Protein of unknown function DUF946 (InterPro:IPR009291); BEST Arabidopsis thaliana protein match is: Plant protein of unknown function (DUF946) (TAIR:AT2G44260.1); Has 432 Blast hits to 414 proteins in 115 species: Archae - 0; Bacteria - 34; Metazoa - 43; Fungi - 133; Plants - 207; Viruses - 0; Other Eukaryotes - 15 (source: NCBI BLink).	not assigned.unknown
AT2G44240	1	0.993232	1	0.997643	1021.9	8.58351	72.864	8.77854	313.854	7.94399	25.6458	1.50932	-7.19278	-3.34558	-5.53935	-4.36999	Protein of Unknown Function (DUF239)	0	Protein of Unknown Function (DUF239); INVOLVED IN: response to oxidative stress; LOCATED IN: endomembrane system; EXPRESSED IN: stem, cotyledon, sepal, leaf, stamen; EXPRESSED DURING: LP.06 six leaves visible, 4 anthesis; CONTAINS InterPro DOMAIN/s: Protein of unknown function DUF239, plant (InterPro:IPR004314); BEST Arabidopsis thaliana protein match is: Protein of Unknown Function (DUF239) (TAIR:AT2G44220.1); Has 758 Blast hits to 707 proteins in 27 species: Archae - 0; Bacteria - 13; Metazoa - 0; Fungi - 10; Plants - 735; Viruses - 0; Other Eukaryotes - 0 (source: NCBI BLink).	not assigned.unknown
AT2G44260	0.601857	0.46594	5.57284e-09	0.978277	20.4484	15.2768	17.7016	24.4873	23.7102	13.4875	25.9553	74.4442	-0.869143	0.317805	-1.40449	3.19208	Plant protein of unknown function (DUF946)	0	Plant protein of unknown function (DUF946); FUNCTIONS IN: molecular_function unknown; INVOLVED IN: N-terminal protein myristoylation; LOCATED IN: cellular_component unknown; EXPRESSED IN: 13 plant structures; EXPRESSED DURING: 4 anthesis, C globular stage, petal differentiation and expansion stage; CONTAINS InterPro DOMAIN/s: Protein of unknown function DUF946 (InterPro:IPR009291); BEST Arabidopsis thaliana protein match is: Plant protein of unknown function (DUF946) (TAIR:AT2G44230.1); Has 353 Blast hits to 327 proteins in 90 species: Archae - 0; Bacteria - 21; Metazoa - 15; Fungi - 113; Plants - 198; Viruses - 0; Other Eukaryotes - 6 (source: NCBI BLink).	not assigned.unknown
AT2G44270	0.999856	0.999997	0.0150658	0.411909	141.419	335.449	178.239	251.543	111.142	296.859	222.213	125.4	0.769862	0.52155	0.712161	-0.430071	repressor of lrx1	Encodes ROL5, a repressor of lrx1 mutants that develop aberrant root hairs. ROL5 is a homolog of yeast Ncs6p that affects TOR signaling. The target of rapamycin (TOR) pathway is a major regulator of cell growth in eukaryotes, and inhibition of this pathway by rapamycin reduces cell growth. ROL5 might function as a mitochondrial component of the TOR pathway that influences the plant's response to ROS (reactive oxygen species).	repressor of lrx1 (ROL5); FUNCTIONS IN: ATP binding; INVOLVED IN: response to reactive oxygen species, regulation of plant-type cell wall organization or biogenesis; EXPRESSED IN: 22 plant structures; EXPRESSED DURING: 13 growth stages; CONTAINS InterPro DOMAIN/s: Rossmann-like alpha/beta/alpha sandwich fold (InterPro:IPR014729), Uncharacterised protein family UPF0021, C-terminal (InterPro:IPR000541), PP-loop (InterPro:IPR011063), 2-thiocytidine tRNA biosynthesis protein, TtcA (InterPro:IPR012089); BEST Arabidopsis thaliana protein match is: 2-thiocytidine tRNA biosynthesis protein, TtcA (TAIR:AT1G76170.1); Has 5057 Blast hits to 4981 proteins in 1812 species: Archae - 336; Bacteria - 3752; Metazoa - 169; Fungi - 215; Plants - 64; Viruses - 0; Other Eukaryotes - 521 (source: NCBI BLink).	not assigned.unknown
AT2G44280	0.145852	0.626155	0.243626	0.999715	144.287	155.079	124.362	126.854	94.3599	131.667	156.479	356.925	0.0981302	0.361407	0.203904	2.47168	Major facilitator superfamily protein	0	Major facilitator superfamily protein; CONTAINS InterPro DOMAIN/s: Major facilitator superfamily, general substrate transporter (InterPro:IPR016196); BEST Arabidopsis thaliana protein match is: Major facilitator superfamily protein (TAIR:AT3G60070.1); Has 1338 Blast hits to 1325 proteins in 439 species: Archae - 0; Bacteria - 1065; Metazoa - 130; Fungi - 0; Plants - 58; Viruses - 0; Other Eukaryotes - 85 (source: NCBI BLink).	not assigned.unknown
AT2G44360	0.296559	0.149295	0.1313	0.663838	254.219	454.491	297.299	245.107	221.773	323.122	511.839	237.638	0.178885	0.0807573	-0.0465673	1.28308	0	0	unknown protein; Has 23 Blast hits to 23 proteins in 10 species: Archae - 0; Bacteria - 0; Metazoa - 0; Fungi - 0; Plants - 23; Viruses - 0; Other Eukaryotes - 0 (source: NCBI BLink).	not assigned.unknown
AT2G44525	0.762948	0.390882	0.964476	0.846141	205.877	373.888	227.533	265.865	153.935	307.808	360.073	224.783	0.38552	0.214527	0.429714	0.897965	Protein of unknown function (DUF498/DUF598)	0	Protein of unknown function (DUF498/DUF598); CONTAINS InterPro DOMAIN/s: Protein of unknown function DUF498 (InterPro:IPR007523); BEST Arabidopsis thaliana protein match is: Protein of unknown function (DUF498/DUF598) (TAIR:AT3G60150.1); Has 933 Blast hits to 933 proteins in 412 species: Archae - 2; Bacteria - 549; Metazoa - 118; Fungi - 87; Plants - 61; Viruses - 0; Other Eukaryotes - 116 (source: NCBI BLink).	not assigned.unknown
AT2G44600	0.294504	0.41066	0.399142	1	69.0835	79.9715	125.09	72.2947	146.677	71.6454	112.269	751.069	-0.227298	-0.877287	-1.4468	4.03088	0	0	unknown protein; FUNCTIONS IN: molecular_function unknown; INVOLVED IN: biological_process unknown; LOCATED IN: plasma membrane; BEST Arabidopsis thaliana protein match is: unknown protein (TAIR:AT3G60200.1); Has 56 Blast hits to 55 proteins in 11 species: Archae - 0; Bacteria - 0; Metazoa - 2; Fungi - 0; Plants - 52; Viruses - 0; Other Eukaryotes - 2 (source: NCBI BLink).	not assigned.unknown
AT2G44640	1	1	1	1	253.614	79.5505	341.488	60.4542	214.808	124.184	312.465	8.69649	-1.69336	-2.16302	-1.49996	-3.99965	0	0	FUNCTIONS IN: molecular_function unknown; INVOLVED IN: biological_process unknown; LOCATED IN: mitochondrion, chloroplast, plasma membrane, plastid, chloroplast envelope; EXPRESSED IN: 23 plant structures; EXPRESSED DURING: 13 growth stages; CONTAINS InterPro DOMAIN/s: Protein of unknown function DUF3769 (InterPro:IPR022244); BEST Arabidopsis thaliana protein match is: pigment defective 320 (TAIR:AT3G06960.1); Has 49 Blast hits to 48 proteins in 15 species: Archae - 0; Bacteria - 0; Metazoa - 0; Fungi - 0; Plants - 48; Viruses - 0; Other Eukaryotes - 1 (source: NCBI BLink).	not assigned.unknown
AT2G44735	0.346073	0.855637	0.497152	0.887865	6.23708	5.78931	2.81555	8.65182	4.98277	8.46789	2.81335	7.05182	-0.73112	1.50846	0.392644	2.26143	0	0	BEST Arabidopsis thaliana protein match is: F-box family protein (TAIR:AT3G18720.1); Has 82 Blast hits to 82 proteins in 10 species: Archae - 0; Bacteria - 0; Metazoa - 0; Fungi - 0; Plants - 82; Viruses - 0; Other Eukaryotes - 0 (source: NCBI BLink).	not assigned.unknown
AT2G44760	0.299786	0.129883	0.510307	0.806498	659.269	559.397	617.784	469.239	569.505	540.329	572.127	323.475	-0.258812	-0.0256875	-0.175761	-0.640761	Domain of unknown function (DUF3598)	0	CONTAINS InterPro DOMAIN/s: Domain of unknown function DUF3598 (InterPro:IPR022017); Has 41 Blast hits to 35 proteins in 15 species: Archae - 0; Bacteria - 0; Metazoa - 0; Fungi - 0; Plants - 41; Viruses - 0; Other Eukaryotes - 0 (source: NCBI BLink).	not assigned.unknown
AT2G44820	0.17556	0.106599	1.45797e-12	0.540039	177.107	185.371	167.133	135.827	106.692	194.631	169.131	135.494	0.0145599	0.0417301	0.280787	0.429187	0	0	unknown protein; Has 70 Blast hits to 70 proteins in 25 species: Archae - 0; Bacteria - 0; Metazoa - 9; Fungi - 4; Plants - 47; Viruses - 0; Other Eukaryotes - 10 (source: NCBI BLink).	not assigned.unknown
AT2G44850	1	1	1	0.377203	58.8068	234.324	68.6931	187.665	31.9486	228.514	78.3305	45.1598	1.53939	1.42611	2.14159	-0.219765	0	0	unknown protein; CONTAINS InterPro DOMAIN/s: Uncharacterised protein family UPF0565 (InterPro:IPR018881); BEST Arabidopsis thaliana protein match is: unknown protein (TAIR:AT2G45380.1); Has 138 Blast hits to 138 proteins in 53 species: Archae - 0; Bacteria - 0; Metazoa - 73; Fungi - 0; Plants - 62; Viruses - 0; Other Eukaryotes - 3 (source: NCBI BLink).	not assigned.unknown
AT2G44870	1	0.999999	1	0.241504	1155.15	667.547	1217.03	575.631	984.84	626.862	1167.26	914.415	-0.78669	-0.720803	-0.963885	0.221266	0	0	unknown protein; FUNCTIONS IN: molecular_function unknown; INVOLVED IN: biological_process unknown; LOCATED IN: chloroplast; EXPRESSED IN: 22 plant structures; EXPRESSED DURING: 15 growth stages; Has 39 Blast hits to 39 proteins in 18 species: Archae - 0; Bacteria - 2; Metazoa - 0; Fungi - 0; Plants - 37; Viruses - 0; Other Eukaryotes - 0 (source: NCBI BLink).	not assigned.unknown
AT2G44930	6.8737e-16	1.22177e-14	7.65501e-12	0.273719	3.10763	4.25881	3.75635	3.07727	4.74204	2.17502	9.85769	3.25458	-0.14131	-0.408446	-1.68645	-0.180402	Plant protein of unknown function (DUF247)	0	Plant protein of unknown function (DUF247); FUNCTIONS IN: molecular_function unknown; INVOLVED IN: biological_process unknown; LOCATED IN: cellular_component unknown; EXPRESSED IN: leaf apex, flower, cultured cell; EXPRESSED DURING: petal differentiation and expansion stage; CONTAINS InterPro DOMAIN/s: Protein of unknown function DUF247, plant (InterPro:IPR004158); BEST Arabidopsis thaliana protein match is: Plant protein of unknown function (DUF247) (TAIR:AT2G28580.1); Has 1033 Blast hits to 968 proteins in 19 species: Archae - 0; Bacteria - 2; Metazoa - 0; Fungi - 0; Plants - 1031; Viruses - 0; Other Eukaryotes - 0 (source: NCBI BLink).	not assigned.unknown
AT2G44995	0.94379	0.363411	0.520156	0.863241	16.7366	49.0368	27.5568	25.1478	15.8705	33.6197	29.1316	36.3385	1.00384	-0.261351	0.640674	1.348	0	Unknown gene	0	not assigned.unknown
AT2G45000	1	0.999989	0.999999	0.81127	275.592	762.599	317.153	519.763	240.892	713.667	436.776	330.375	0.985012	0.730613	0.893643	0.622364	structural constituent of nuclear pore	0	EMBRYO DEFECTIVE 2766 (EMB2766); FUNCTIONS IN: structural constituent of nuclear pore; INVOLVED IN: biological_process unknown; LOCATED IN: chloroplast, nuclear pore; CONTAINS InterPro DOMAIN/s: Nucleoporin, Nsp1-like, C-terminal (InterPro:IPR007758); Has 235342 Blast hits to 95277 proteins in 3388 species: Archae - 819; Bacteria - 58190; Metazoa - 65863; Fungi - 46438; Plants - 10106; Viruses - 2707; Other Eukaryotes - 51219 (source: NCBI BLink).	not assigned.unknown
AT2G45060	0.375512	0.885128	6.9588e-07	7.90855e-17	243.332	326.54	318.858	196.809	243.055	214.09	556.129	174.69	-0.246037	-0.265248	-0.500923	-0.0272702	Uncharacterised conserved protein UCP022280	0	Uncharacterised conserved protein UCP022280; FUNCTIONS IN: molecular_function unknown; INVOLVED IN: biological_process unknown; LOCATED IN: mitochondrion; EXPRESSED IN: 24 plant structures; EXPRESSED DURING: 15 growth stages; CONTAINS InterPro DOMAIN/s: Uncharacterised conserved protein UCP022280 (InterPro:IPR016803); BEST Arabidopsis thaliana protein match is: Uncharacterised conserved protein UCP022280 (TAIR:AT4G26410.1); Has 86 Blast hits to 86 proteins in 26 species: Archae - 0; Bacteria - 7; Metazoa - 5; Fungi - 2; Plants - 71; Viruses - 0; Other Eukaryotes - 1 (source: NCBI BLink).	not assigned.unknown
AT2G45250	9.54609e-17	0.147331	0.0682433	1	320.177	512.941	399.129	327.373	324.035	364.815	480.517	68.1251	0.0700484	0.0996677	0.0659704	-1.76461	Integral membrane protein hemolysin-III homolog	0	Integral membrane protein hemolysin-III homolog; BEST Arabidopsis thaliana protein match is: unknown protein (TAIR:AT4G38280.1); Has 111 Blast hits to 109 proteins in 30 species: Archae - 0; Bacteria - 8; Metazoa - 5; Fungi - 6; Plants - 75; Viruses - 4; Other Eukaryotes - 13 (source: NCBI BLink).	not assigned.unknown
AT2G45260	0.99931	1	1	0.313633	439.381	548.022	420.099	463.262	271.953	634.637	550.766	213.717	0.290515	0.47458	0.683417	-0.275034	Plant protein of unknown function (DUF641)	0	Plant protein of unknown function (DUF641); FUNCTIONS IN: molecular_function unknown; INVOLVED IN: biological_process unknown; LOCATED IN: plasma membrane; EXPRESSED IN: cultured cell; CONTAINS InterPro DOMAIN/s: Protein of unknown function DUF641, plant (InterPro:IPR006943); BEST Arabidopsis thaliana protein match is: Plant protein of unknown function (DUF641) (TAIR:AT4G34080.1); Has 407 Blast hits to 396 proteins in 44 species: Archae - 0; Bacteria - 10; Metazoa - 42; Fungi - 9; Plants - 286; Viruses - 0; Other Eukaryotes - 60 (source: NCBI BLink).	not assigned.unknown
AT2G45320	0.999894	1	1	0.996551	60.0517	223.346	76.1625	139.947	57.7633	146.956	118.186	84.8766	1.341	1.28174	1.24691	1.68014	0	0	unknown protein; FUNCTIONS IN: molecular_function unknown; INVOLVED IN: biological_process unknown; LOCATED IN: mitochondrion; EXPRESSED IN: 20 plant structures; EXPRESSED DURING: 10 growth stages; Has 45 Blast hits to 45 proteins in 16 species: Archae - 0; Bacteria - 8; Metazoa - 0; Fungi - 0; Plants - 37; Viruses - 0; Other Eukaryotes - 0 (source: NCBI BLink).	not assigned.unknown
AT2G45360	0.999999	1	1	1	43.8213	268.938	17.8102	235.938	8.63205	177.751	3.98931	216.925	2.43064	3.812	3.80279	6.73753	Protein of unknown function (DUF1442)	0	Protein of unknown function (DUF1442); CONTAINS InterPro DOMAIN/s: Protein of unknown function DUF1442 (InterPro:IPR009902); BEST Arabidopsis thaliana protein match is: Protein of unknown function (DUF1442) (TAIR:AT3G60780.1); Has 113 Blast hits to 112 proteins in 16 species: Archae - 0; Bacteria - 6; Metazoa - 0; Fungi - 0; Plants - 107; Viruses - 0; Other Eukaryotes - 0 (source: NCBI BLink).	not assigned.unknown
AT2G45380	1	1	1	0.999962	823.296	4427.82	885.146	3296.97	666.293	3431.27	982.6	963.571	1.93546	1.97608	2.26964	0.7122	0	0	FUNCTIONS IN: molecular_function unknown; INVOLVED IN: biological_process unknown; LOCATED IN: cellular_component unknown; EXPRESSED IN: inflorescence meristem, flower, cultured cell; EXPRESSED DURING: petal differentiation and expansion stage; BEST Arabidopsis thaliana protein match is: Calcium-binding EF-hand family protein (TAIR:AT4G34070.1); Has 171 Blast hits to 170 proteins in 31 species: Archae - 2; Bacteria - 0; Metazoa - 68; Fungi - 0; Plants - 94; Viruses - 0; Other Eukaryotes - 7 (source: NCBI BLink).	not assigned.unknown
AT2G45403	2.85829e-15	9.36354e-15	3.4895e-12	0.818599	6.03208	10.8657	4.25466	3.6255	3.23541	11.9806	10.2527	3.13592	0.819148	-0.0814021	1.19639	-1.53374	0	0	unknown protein; BEST Arabidopsis thaliana protein match is: unknown protein (TAIR:AT1G34095.1); Has 3 Blast hits to 3 proteins in 1 species: Archae - 0; Bacteria - 0; Metazoa - 0; Fungi - 0; Plants - 3; Viruses - 0; Other Eukaryotes - 0 (source: NCBI BLink).	not assigned.unknown
AT2G45450	1	1	1	1	70.1558	470.483	87.0831	256.616	54.0407	367.608	70.2769	190.028	2.10946	1.92088	2.67034	3.10196	protein binding	ZPR1, a small leucine zipper-containing protein that interacts with REV HD-ZIPIII and is involved in the establishment of leaf polarity.	LITTLE ZIPPER 1 (ZPR1); BEST Arabidopsis thaliana protein match is: protein binding (TAIR:AT3G60890.2); Has 84 Blast hits to 84 proteins in 11 species: Archae - 0; Bacteria - 2; Metazoa - 0; Fungi - 0; Plants - 82; Viruses - 0; Other Eukaryotes - 0 (source: NCBI BLink).	not assigned.unknown
AT2G45520	0.084817	0.12566	0.162589	0.51045	379.187	383.378	353.604	279.671	311.76	339.433	379.522	250.029	0.0161217	0.0169244	-0.0718184	-0.227582	0	0	unknown protein; FUNCTIONS IN: molecular_function unknown; INVOLVED IN: biological_process unknown; EXPRESSED IN: 23 plant structures; EXPRESSED DURING: 13 growth stages; Has 260 Blast hits to 238 proteins in 75 species: Archae - 0; Bacteria - 6; Metazoa - 94; Fungi - 40; Plants - 38; Viruses - 0; Other Eukaryotes - 82 (source: NCBI BLink).	not assigned.unknown
AT2G45600	0.762474	0.53695	0.270047	1	191.12	106.918	182.573	100.921	104.846	165.564	263.777	21.1217	-0.945017	-0.521194	0.377477	-2.45728	alpha/beta-Hydrolases superfamily protein	0	alpha/beta-Hydrolases superfamily protein; FUNCTIONS IN: hydrolase activity; INVOLVED IN: metabolic process; LOCATED IN: cellular_component unknown; EXPRESSED IN: 20 plant structures; EXPRESSED DURING: 8 growth stages; CONTAINS InterPro DOMAIN/s: Lipase, GDXG, active site (InterPro:IPR002168), Alpha/beta hydrolase fold-3 (InterPro:IPR013094); BEST Arabidopsis thaliana protein match is: alpha/beta-Hydrolases superfamily protein (TAIR:AT2G45610.1); Has 9264 Blast hits to 9243 proteins in 1540 species: Archae - 114; Bacteria - 5273; Metazoa - 690; Fungi - 865; Plants - 1337; Viruses - 3; Other Eukaryotes - 982 (source: NCBI BLink).	not assigned.unknown
AT2G45610	0.675186	0.50533	0.726702	1.88765e-15	1.87261	6.51736	3.25178	6.45812	4.56304	15.5158	1.8003	2.11187	1.13764	0.913686	1.38667	0.948745	alpha/beta-Hydrolases superfamily protein	0	alpha/beta-Hydrolases superfamily protein; FUNCTIONS IN: hydrolase activity; INVOLVED IN: metabolic process; LOCATED IN: cellular_component unknown; EXPRESSED IN: petal, leaf whorl, male gametophyte, flower, pollen tube; EXPRESSED DURING: L mature pollen stage, M germinated pollen stage, 4 anthesis, petal differentiation and expansion stage; CONTAINS InterPro DOMAIN/s: Alpha/beta hydrolase fold-3 (InterPro:IPR013094); BEST Arabidopsis thaliana protein match is: alpha/beta-Hydrolases superfamily protein (TAIR:AT2G45600.1); Has 6944 Blast hits to 6930 proteins in 1305 species: Archae - 101; Bacteria - 4054; Metazoa - 322; Fungi - 575; Plants - 1325; Viruses - 3; Other Eukaryotes - 564 (source: NCBI BLink).	not assigned.unknown
AT2G45780	1.00229e-15	8.12388e-14	7.18823e-13	0.999939	1.55547	1.73264	1.24219	3.91002	1.27609	3.63587	2.27679	36.4792	-0.106339	1.65422	0.682111	5.52222	other RNA	Unknown gene	0	not assigned.unknown
AT2G45830	0.998583	0.950364	0.995676	1.89248e-13	19.639	76.5959	25.6401	79.6661	12.6422	100.756	31.5491	2.9027	1.51465	1.52891	2.89068	-1.6838	downstream target of AGL15 2	0	downstream target of AGL15 2 (DTA2); CONTAINS InterPro DOMAIN/s: Lipopolysaccharide-modifying protein (InterPro:IPR006598), Protein of unknown function DUF821, CAP10-like (InterPro:IPR008539); BEST Arabidopsis thaliana protein match is: Arabidopsis thaliana protein of unknown function (DUF821) (TAIR:AT3G61270.1); Has 35333 Blast hits to 34131 proteins in 2444 species: Archae - 798; Bacteria - 22429; Metazoa - 974; Fungi - 991; Plants - 531; Viruses - 0; Other Eukaryotes - 9610 (source: NCBI BLink).	not assigned.unknown
AT2G45860	0.999977	9.32218e-12	1.62544e-10	0.565242	110.594	106.731	128.342	69.6597	98.4549	78.4117	217.413	48.1283	-0.711572	-0.517062	-0.572735	-0.154911	0	0	unknown protein; Has 32 Blast hits to 32 proteins in 13 species: Archae - 0; Bacteria - 0; Metazoa - 0; Fungi - 0; Plants - 32; Viruses - 0; Other Eukaryotes - 0 (source: NCBI BLink).	not assigned.unknown
AT2G45870	0.828213	0.817264	5.72886e-13	2.72738e-12	4.74269	1.23691	8.6339	3.04271	4.11962	3.91424	10.9307	1.50932	-1.94723	-1.44332	-0.363235	-2.53821	Bestrophin-like protein	0	Bestrophin-like protein; CONTAINS InterPro DOMAIN/s: Bestrophin-like (InterPro:IPR021134); BEST Arabidopsis thaliana protein match is: Bestrophin-like protein (TAIR:AT3G61320.1); Has 1419 Blast hits to 1415 proteins in 515 species: Archae - 0; Bacteria - 1105; Metazoa - 0; Fungi - 123; Plants - 115; Viruses - 0; Other Eukaryotes - 76 (source: NCBI BLink).	not assigned.unknown
AT2G45900	1.25516e-15	1.62562e-14	6.81598e-13	2.66823e-15	1.24145	1.39773	3.5966	2.19906	1.43555	3.3209	7.02458	1.02191	-0.309054	-0.831889	0.514993	-1.11941	Phosphatidylinositol N-acetyglucosaminlytransferase subunit P-related	0	Phosphatidylinositol N-acetyglucosaminlytransferase subunit P-related; BEST Arabidopsis thaliana protein match is: Phosphatidylinositol N-acetyglucosaminlytransferase subunit P-related (TAIR:AT3G61380.1); Has 396 Blast hits to 374 proteins in 94 species: Archae - 0; Bacteria - 31; Metazoa - 55; Fungi - 42; Plants - 167; Viruses - 0; Other Eukaryotes - 101 (source: NCBI BLink).	not assigned.unknown
AT2G45930	0.691308	0.997558	1	0.317526	23.4726	9.40742	55.2409	7.7935	56.6739	19.2672	29.3785	15.8424	-1.73978	-2.86292	-2.28941	-0.186852	0	0	unknown protein; FUNCTIONS IN: molecular_function unknown; INVOLVED IN: biological_process unknown; LOCATED IN: mitochondrion; BEST Arabidopsis thaliana protein match is: unknown protein (TAIR:AT4G16090.1); Has 161 Blast hits to 161 proteins in 2 species: Archae - 0; Bacteria - 0; Metazoa - 0; Fungi - 0; Plants - 161; Viruses - 0; Other Eukaryotes - 0 (source: NCBI BLink).	not assigned.unknown
AT2G45940	0.70009	0.986795	0.894424	0.125466	14.0027	5.28452	29.5277	2.35441	24.6633	4.84268	4.94914	1.73036	-1.44305	-3.52797	-2.67076	-0.582511	Protein of unknown function (DUF295)	0	Protein of unknown function (DUF295); CONTAINS InterPro DOMAIN/s: Protein of unknown function DUF295 (InterPro:IPR005174); BEST Arabidopsis thaliana protein match is: Protein of unknown function (DUF295) (TAIR:AT4G16080.1); Has 236 Blast hits to 228 proteins in 7 species: Archae - 0; Bacteria - 0; Metazoa - 0; Fungi - 0; Plants - 236; Viruses - 0; Other Eukaryotes - 0 (source: NCBI BLink).	not assigned.unknown
AT2G45980	1	1	1	0.998952	911.663	4330.75	1048.91	3188.02	686.007	3554.45	1138.73	2105.31	1.78594	1.5729	1.67813	2.46168	0	0	unknown protein; FUNCTIONS IN: molecular_function unknown; INVOLVED IN: biological_process unknown; LOCATED IN: cellular_component unknown; EXPRESSED IN: 25 plant structures; EXPRESSED DURING: 15 growth stages; BEST Arabidopsis thaliana protein match is: unknown protein (TAIR:AT4G00355.2); Has 93 Blast hits to 90 proteins in 15 species: Archae - 0; Bacteria - 0; Metazoa - 0; Fungi - 0; Plants - 93; Viruses - 0; Other Eukaryotes - 0 (source: NCBI BLink).	not assigned.unknown
AT2G45990	0.999999	1	1	1	708.264	654.016	845.785	492.002	726.81	510.707	1096.31	244.458	-0.576903	-0.745993	-0.617551	-1.61526	0	0	unknown protein; FUNCTIONS IN: molecular_function unknown; INVOLVED IN: biological_process unknown; LOCATED IN: chloroplast, chloroplast stroma; EXPRESSED IN: 22 plant structures; EXPRESSED DURING: 13 growth stages; Has 312 Blast hits to 312 proteins in 90 species: Archae - 0; Bacteria - 131; Metazoa - 0; Fungi - 0; Plants - 67; Viruses - 0; Other Eukaryotes - 114 (source: NCBI BLink).	not assigned.unknown
AT2G46000	0.181977	0.161659	0.999701	0.472073	72.0696	107.014	96.9016	89.7009	58.5004	112.27	113.969	76.5836	0.120886	0.0102751	0.83997	0.139737	0	0	FUNCTIONS IN: molecular_function unknown; INVOLVED IN: biological_process unknown; LOCATED IN: endomembrane system; EXPRESSED IN: 24 plant structures; EXPRESSED DURING: 15 growth stages; CONTAINS InterPro DOMAIN/s: Mesoderm development candidate 2 (InterPro:IPR019330); Has 31 Blast hits to 31 proteins in 13 species: Archae - 0; Bacteria - 0; Metazoa - 5; Fungi - 0; Plants - 26; Viruses - 0; Other Eukaryotes - 0 (source: NCBI BLink).	not assigned.unknown
AT2G46080	0.330979	0.994681	0.66113	1	774.566	914.847	546.181	840.849	453.141	915.037	461.919	2543.89	0.29402	0.538364	0.319058	2.6908	0	0	CONTAINS InterPro DOMAIN/s: Protein BYPASS related (InterPro:IPR008511); BEST Arabidopsis thaliana protein match is: Protein of unknown function (DUF793) (TAIR:AT1G01550.2); Has 153 Blast hits to 139 proteins in 20 species: Archae - 0; Bacteria - 2; Metazoa - 1; Fungi - 0; Plants - 150; Viruses - 0; Other Eukaryotes - 0 (source: NCBI BLink).	not assigned.unknown
AT2G46100	1	1	1	1	1213.14	478.871	1087.52	417.264	1022.5	453.703	1121.91	261.851	-1.33285	-1.45459	-1.28261	-2.43888	Nuclear transport factor 2 (NTF2) family protein	0	Nuclear transport factor 2 (NTF2) family protein; FUNCTIONS IN: molecular_function unknown; INVOLVED IN: biological_process unknown; LOCATED IN: chloroplast; CONTAINS InterPro DOMAIN/s: Protein of unknown function DUF2358 (InterPro:IPR018790); BEST Arabidopsis thaliana protein match is: Uncharacterized conserved protein (DUF2358) (TAIR:AT3G04890.1); Has 162 Blast hits to 162 proteins in 55 species: Archae - 0; Bacteria - 60; Metazoa - 0; Fungi - 0; Plants - 85; Viruses - 0; Other Eukaryotes - 17 (source: NCBI BLink).	not assigned.unknown
AT2G46150	0.978998	0.6555	0.940388	2.49371e-14	86.7132	29.7429	45.5027	22.4094	38.0822	22.4476	37.4981	12.3636	-1.97779	-1.10095	-0.916071	-1.07452	Late embryogenesis abundant (LEA) hydroxyproline-rich glycoprotein family	0	Late embryogenesis abundant (LEA) hydroxyproline-rich glycoprotein family; FUNCTIONS IN: molecular_function unknown; INVOLVED IN: biological_process unknown; LOCATED IN: plasma membrane; EXPRESSED IN: 15 plant structures; EXPRESSED DURING: 7 growth stages; CONTAINS InterPro DOMAIN/s: Late embryogenesis abundant protein, group 2 (InterPro:IPR004864); BEST Arabidopsis thaliana protein match is: Late embryogenesis abundant (LEA) hydroxyproline-rich glycoprotein family (TAIR:AT1G64065.1); Has 262 Blast hits to 261 proteins in 18 species: Archae - 0; Bacteria - 0; Metazoa - 0; Fungi - 4; Plants - 258; Viruses - 0; Other Eukaryotes - 0 (source: NCBI BLink).	not assigned.unknown
AT2G46220	1	1	1	0.945368	3200.37	10742.2	2915.47	8955.55	1777.6	10063.1	2117.77	6447.67	1.78109	1.5964	1.76325	2.04151	Uncharacterized conserved protein (DUF2358)	0	Uncharacterized conserved protein (DUF2358); CONTAINS InterPro DOMAIN/s: Protein of unknown function DUF2358 (InterPro:IPR018790); BEST Arabidopsis thaliana protein match is: Uncharacterized conserved protein (DUF2358) (TAIR:AT1G16320.1); Has 199 Blast hits to 199 proteins in 64 species: Archae - 0; Bacteria - 74; Metazoa - 19; Fungi - 0; Plants - 95; Viruses - 0; Other Eukaryotes - 11 (source: NCBI BLink).	not assigned.unknown
AT2G46230	1	2.93418e-10	3.57463e-13	0.479244	331.485	670.073	404.091	384.619	343.758	412.015	664.89	195.025	0.387187	0.301018	0.130833	-0.414638	PIN domain-like family protein	0	PIN domain-like family protein; CONTAINS InterPro DOMAIN/s: Protein of unknown function DUF652 (InterPro:IPR006984), Nucleotide binding protein, PINc (InterPro:IPR006596); BEST Arabidopsis thaliana protein match is: PIN domain-like family protein (TAIR:AT1G26530.1); Has 697 Blast hits to 697 proteins in 237 species: Archae - 32; Bacteria - 0; Metazoa - 241; Fungi - 212; Plants - 105; Viruses - 0; Other Eukaryotes - 107 (source: NCBI BLink).	not assigned.unknown
AT2G46300	0.600485	0.812529	1.10195e-12	0.945717	2.5057	1.1048	4.89471	1.07166	1.04291	1.00009	1.57866	2.90867	-1.60355	-2.4408	-0.410781	2.49227	Late embryogenesis abundant (LEA) hydroxyproline-rich glycoprotein family	0	Late embryogenesis abundant (LEA) hydroxyproline-rich glycoprotein family; CONTAINS InterPro DOMAIN/s: Late embryogenesis abundant protein, group 2 (InterPro:IPR004864); BEST Arabidopsis thaliana protein match is: unknown protein (TAIR:AT4G01110.1); Has 504 Blast hits to 503 proteins in 23 species: Archae - 0; Bacteria - 0; Metazoa - 1; Fungi - 2; Plants - 501; Viruses - 0; Other Eukaryotes - 0 (source: NCBI BLink).	not assigned.unknown
AT2G46390	0.389824	0.502969	0.135097	1	593.413	1020.86	730.175	686.665	549.351	772.707	1007.82	593.045	0.180402	0.309685	-0.0841205	0.989075	0	0	unknown protein; FUNCTIONS IN: molecular_function unknown; INVOLVED IN: biological_process unknown; LOCATED IN: endomembrane system; EXPRESSED IN: 24 plant structures; EXPRESSED DURING: 15 growth stages; Has 4 Blast hits to 4 proteins in 2 species: Archae - 0; Bacteria - 0; Metazoa - 0; Fungi - 0; Plants - 4; Viruses - 0; Other Eukaryotes - 0 (source: NCBI BLink).	not assigned.unknown
AT2G46420	0.218266	0.136533	0.227724	0.922578	716.183	526.533	464.627	393.831	538.664	533.177	555.815	202.258	-0.547938	0.0932178	-0.290647	-1.52585	Plant protein 1589 of unknown function	0	Plant protein 1589 of unknown function; CONTAINS InterPro DOMAIN/s: Conserved hypothetical protein CHP01589, plant (InterPro:IPR006476); BEST Arabidopsis thaliana protein match is: Plant protein 1589 of unknown function (TAIR:AT3G61700.1); Has 251 Blast hits to 249 proteins in 29 species: Archae - 0; Bacteria - 0; Metazoa - 6; Fungi - 0; Plants - 223; Viruses - 0; Other Eukaryotes - 22 (source: NCBI BLink).	not assigned.unknown
AT2G46460	0.28098	0.404705	0.672686	0.999885	16.5576	13.7497	16.0412	13.9899	4.77326	13.2373	27.3246	2.04718	-0.450415	0.18202	1.04373	-2.44549	Polynucleotidyl transferase, ribonuclease H-like superfamily protein	0	Polynucleotidyl transferase, ribonuclease H-like superfamily protein; FUNCTIONS IN: nucleic acid binding; INVOLVED IN: biological_process unknown; LOCATED IN: cellular_component unknown; CONTAINS InterPro DOMAIN/s: Polynucleotidyl transferase, ribonuclease H fold (InterPro:IPR012337); BEST Arabidopsis thaliana protein match is: Polynucleotidyl transferase, ribonuclease H-like superfamily protein (TAIR:AT1G47497.2); Has 299 Blast hits to 299 proteins in 25 species: Archae - 0; Bacteria - 19; Metazoa - 0; Fungi - 0; Plants - 279; Viruses - 0; Other Eukaryotes - 1 (source: NCBI BLink).	not assigned.unknown
AT2G46490	0.932595	1	0.999999	0.991989	362.031	803.191	352.03	718.693	180.203	734.387	425.511	665.911	0.690523	0.997284	1.34159	2.25925	0	0	unknown protein; BEST Arabidopsis thaliana protein match is: unknown protein (TAIR:AT5G35110.1); Has 34 Blast hits to 34 proteins in 7 species: Archae - 0; Bacteria - 0; Metazoa - 1; Fungi - 0; Plants - 33; Viruses - 0; Other Eukaryotes - 0 (source: NCBI BLink).	not assigned.unknown
AT2G46535	0.969192	0.996379	0.999024	1	41.375	9.63669	54.193	8.47303	41.6148	6.80029	118.056	1.96017	-2.55217	-2.42944	-2.8491	-4.09285	0	0	unknown protein; CONTAINS InterPro DOMAIN/s: Protein of unknown function DUF688 (InterPro:IPR007789); BEST Arabidopsis thaliana protein match is: Protein of unknown function (DUF688) (TAIR:AT3G61840.1); Has 48 Blast hits to 48 proteins in 8 species: Archae - 0; Bacteria - 0; Metazoa - 0; Fungi - 0; Plants - 48; Viruses - 0; Other Eukaryotes - 0 (source: NCBI BLink).	not assigned.unknown
AT2G46540	0.331207	0.237037	0.806574	0.55169	340.437	307.689	320.991	230.303	281.399	252.332	381.847	349.956	-0.166598	-0.168546	-0.403448	0.638418	0	0	unknown protein; FUNCTIONS IN: molecular_function unknown; INVOLVED IN: biological_process unknown; LOCATED IN: mitochondrion, membrane; EXPRESSED IN: 25 plant structures; EXPRESSED DURING: 16 growth stages; Has 42 Blast hits to 42 proteins in 11 species: Archae - 0; Bacteria - 0; Metazoa - 0; Fungi - 0; Plants - 42; Viruses - 0; Other Eukaryotes - 0 (source: NCBI BLink).	not assigned.unknown
AT2G46550	1	1	1	0.396231	1009.53	2411.6	1175.44	1890.79	881.986	2151.79	1636.66	1282.13	0.778636	0.674183	0.698214	1.30867	0	0	unknown protein; BEST Arabidopsis thaliana protein match is: unknown protein (TAIR:AT1G01240.3); Has 72 Blast hits to 68 proteins in 13 species: Archae - 0; Bacteria - 0; Metazoa - 1; Fungi - 0; Plants - 71; Viruses - 0; Other Eukaryotes - 0 (source: NCBI BLink).	not assigned.unknown
AT2G46640	0.279825	0.999468	0.969544	0.999998	52.1824	68.3386	139.081	53.2728	109.715	74.0524	144.817	127.413	-0.120597	-1.41389	-0.695018	1.34753	0	0	unknown protein; Has 19 Blast hits to 19 proteins in 7 species: Archae - 0; Bacteria - 0; Metazoa - 0; Fungi - 0; Plants - 17; Viruses - 0; Other Eukaryotes - 2 (source: NCBI BLink).	not assigned.unknown
AT2G46730	0.568827	0.735536	2.56761e-11	0.918047	21.1552	18.5426	27.1934	16.6201	18.2355	14.3041	33.5932	3.34424	-0.694183	-0.789557	-1.04147	-1.79458	0	0	pseudogene, similar to 68 kDa protein, blastp match of 68% identity and 4.7e-17 P-value to GP|7271113|emb|CAB81547.1||AJ276420 68 kDa protein {Cicer arietinum}	not assigned.unknown
AT2G46735	1	1	0.999877	1	80.2089	363.893	114.45	261.802	78.9467	258.54	112.494	194.696	1.71051	1.18141	1.37422	1.71325	0	0	unknown protein; Has 14 Blast hits to 14 proteins in 8 species: Archae - 0; Bacteria - 0; Metazoa - 0; Fungi - 0; Plants - 14; Viruses - 0; Other Eukaryotes - 0 (source: NCBI BLink).	not assigned.unknown
AT2G46890	0.999996	0.874501	0.731533	1	41.2167	14.3218	55.1322	22.8258	33.0071	32.8247	73.499	2.44	-1.65598	-0.947499	-0.698043	-3.60819	Protein of unknown function (DUF1295)	0	FUNCTIONS IN: oxidoreductase activity, acting on the CH-CH group of donors; INVOLVED IN: lipid metabolic process; LOCATED IN: endomembrane system, integral to membrane, cytoplasm; CONTAINS InterPro DOMAIN/s: 3-oxo-5-alpha-steroid 4-dehydrogenase, C-terminal (InterPro:IPR001104), Protein of unknown function DUF1295 (InterPro:IPR010721); BEST Arabidopsis thaliana protein match is: Protein of unknown function (DUF1295) (TAIR:AT1G18180.1); Has 1895 Blast hits to 1895 proteins in 350 species: Archae - 2; Bacteria - 474; Metazoa - 74; Fungi - 141; Plants - 112; Viruses - 0; Other Eukaryotes - 1092 (source: NCBI BLink).	not assigned.unknown
AT2G46900	1	1	1	0.998079	434.927	1466.14	416.301	1152.61	319.549	1329.26	332.66	1106.67	1.65282	1.74676	1.71981	2.77384	0	0	CONTAINS InterPro DOMAIN/s: Basic helix-loop-helix, Nulp1-type (InterPro:IPR006994); Has 2929 Blast hits to 2464 proteins in 333 species: Archae - 2; Bacteria - 151; Metazoa - 913; Fungi - 372; Plants - 141; Viruses - 47; Other Eukaryotes - 1303 (source: NCBI BLink).	not assigned.unknown
AT2G46915	1	1	1	1	445.137	184.526	529.35	148.249	402.005	215.818	926.683	128.593	-1.71948	-1.76492	-1.43195	-1.87249	Protein of unknown function (DUF3754)	0	Protein of unknown function (DUF3754); FUNCTIONS IN: molecular_function unknown; INVOLVED IN: biological_process unknown; LOCATED IN: chloroplast; EXPRESSED IN: male gametophyte, pollen tube; EXPRESSED DURING: L mature pollen stage, M germinated pollen stage; CONTAINS InterPro DOMAIN/s: Protein of unknown function DUF3754 (InterPro:IPR022227); BEST Arabidopsis thaliana protein match is: Protein of unknown function (DUF3754) (TAIR:AT3G19340.1); Has 35333 Blast hits to 34131 proteins in 2444 species: Archae - 798; Bacteria - 22429; Metazoa - 974; Fungi - 991; Plants - 531; Viruses - 0; Other Eukaryotes - 9610 (source: NCBI BLink).	not assigned.unknown
AT2G46940	0.298288	0.465491	3.0503e-13	0.99999	15.0321	18.5924	17.7738	14.8295	15.0442	14.7152	26.4416	6.08269	0.263861	-0.464332	-0.278291	-2.54357	0	0	unknown protein; BEST Arabidopsis thaliana protein match is: unknown protein (TAIR:AT3G62070.1); Has 143 Blast hits to 141 proteins in 14 species: Archae - 0; Bacteria - 0; Metazoa - 4; Fungi - 0; Plants - 139; Viruses - 0; Other Eukaryotes - 0 (source: NCBI BLink).	not assigned.unknown
AT2G46980	0.996531	1.10339e-14	1.80114e-13	0.488437	16.5509	52.4423	29.1113	29.357	24.4824	33.3318	42.2659	10.3494	1.03381	0.301323	0.0938647	-0.725768	0	0	unknown protein; Has 1165 Blast hits to 947 proteins in 158 species: Archae - 0; Bacteria - 33; Metazoa - 631; Fungi - 90; Plants - 54; Viruses - 14; Other Eukaryotes - 343 (source: NCBI BLink).	not assigned.unknown
AT2G47010	0.47953	0.0538945	9.58098e-13	0.999136	8.08691	16.1489	9.98999	13.5837	5.6791	10.8067	6.14376	15.9307	0.397554	0.442107	0.76479	2.7512	0	0	unknown protein; FUNCTIONS IN: molecular_function unknown; INVOLVED IN: biological_process unknown; LOCATED IN: endomembrane system; EXPRESSED IN: 17 plant structures; EXPRESSED DURING: 10 growth stages; BEST Arabidopsis thaliana protein match is: unknown protein (TAIR:AT1G17030.1); Has 72 Blast hits to 72 proteins in 13 species: Archae - 0; Bacteria - 0; Metazoa - 0; Fungi - 0; Plants - 71; Viruses - 0; Other Eukaryotes - 1 (source: NCBI BLink).	not assigned.unknown
AT2G47115	9.18206e-16	0.435285	0.560141	1.11428e-15	2.40716	2.1722	5.81526	4.02774	1.27609	4.21873	2.15504	1.26184	-0.133839	-0.176478	0.82607	-0.227004	0	0	unknown protein; FUNCTIONS IN: molecular_function unknown; INVOLVED IN: biological_process unknown; LOCATED IN: endomembrane system; BEST Arabidopsis thaliana protein match is: unknown protein (TAIR:AT1G10660.1); Has 35333 Blast hits to 34131 proteins in 2444 species: Archae - 798; Bacteria - 22429; Metazoa - 974; Fungi - 991; Plants - 531; Viruses - 0; Other Eukaryotes - 9610 (source: NCBI BLink).	not assigned.unknown
AT2G47200	1	1	1	1	1.24477	189.511	1.83309	116.572	1.62855	129.639	3.44537	17.6991	6.74292	6.04049	5.53565	4.25675	0	0	unknown protein; Has 3 Blast hits to 3 proteins in 1 species: Archae - 0; Bacteria - 0; Metazoa - 0; Fungi - 0; Plants - 3; Viruses - 0; Other Eukaryotes - 0 (source: NCBI BLink).	not assigned.unknown
AT2G47370	1	1	1	1	52.5849	14.3056	78.4737	10.5385	50.014	9.64374	114.514	5.02078	-2.54061	-2.51608	-2.51405	-3.08712	Calcium-dependent phosphotriesterase superfamily protein	0	Calcium-dependent phosphotriesterase superfamily protein; FUNCTIONS IN: molecular_function unknown; INVOLVED IN: biological_process unknown; LOCATED IN: endomembrane system; CONTAINS InterPro DOMAIN/s: Six-bladed beta-propeller, TolB-like (InterPro:IPR011042); BEST Arabidopsis thaliana protein match is: Calcium-dependent phosphotriesterase superfamily protein (TAIR:AT2G16760.1); Has 106 Blast hits to 106 proteins in 29 species: Archae - 0; Bacteria - 33; Metazoa - 0; Fungi - 0; Plants - 71; Viruses - 0; Other Eukaryotes - 2 (source: NCBI BLink).	not assigned.unknown
AT2G47390	1	1	1	1	5288.72	1711.85	6102.26	1496.53	4648.6	1990.4	7898.62	1148.48	-1.67791	-1.72785	-1.9693	-1.50647	Prolyl oligopeptidase family protein	0	Prolyl oligopeptidase family protein; FUNCTIONS IN: serine-type peptidase activity, serine-type endopeptidase activity; INVOLVED IN: proteolysis; LOCATED IN: chloroplast stroma, chloroplast; EXPRESSED IN: 24 plant structures; EXPRESSED DURING: 13 growth stages; CONTAINS InterPro DOMAIN/s: Peptidase S9, prolyl oligopeptidase, catalytic domain (InterPro:IPR001375), Peptidase S9A, oligopeptidase, N-terminal beta-propeller (InterPro:IPR004106); BEST Arabidopsis thaliana protein match is: acylaminoacyl-peptidase-related (TAIR:AT4G14570.1); Has 4880 Blast hits to 4877 proteins in 846 species: Archae - 179; Bacteria - 3027; Metazoa - 477; Fungi - 49; Plants - 145; Viruses - 0; Other Eukaryotes - 1003 (source: NCBI BLink).	not assigned.unknown
AT2G47480	7.08236e-16	0.482579	5.33044e-13	0.648657	3.13581	3.10607	6.96314	3.74333	4.56089	5.24692	2.78608	3.4042	-0.0984876	-0.554753	-0.243358	1.72546	Protein of unknown function (DUF3511)	0	Protein of unknown function (DUF3511); CONTAINS InterPro DOMAIN/s: Protein of unknown function DUF3511 (InterPro:IPR021899); BEST Arabidopsis thaliana protein match is: Protein of unknown function (DUF3511) (TAIR:AT3G62640.1); Has 220 Blast hits to 220 proteins in 14 species: Archae - 0; Bacteria - 0; Metazoa - 0; Fungi - 0; Plants - 220; Viruses - 0; Other Eukaryotes - 0 (source: NCBI BLink).	not assigned.unknown
AT2G47485	0.608285	0.997351	1	0.99991	63.1811	144.45	34.5229	170.966	12.2234	256.818	31.0917	372.642	0.727115	2.16005	4.03077	4.99834	0	0	unknown protein; BEST Arabidopsis thaliana protein match is: unknown protein (TAIR:AT3G62650.1); Has 35333 Blast hits to 34131 proteins in 2444 species: Archae - 798; Bacteria - 22429; Metazoa - 974; Fungi - 991; Plants - 531; Viruses - 0; Other Eukaryotes - 9610 (source: NCBI BLink).	not assigned.unknown
AT2G47820	0.999917	1	0.810155	0.996114	72.161	125.343	45.6729	123.231	32.4192	133.017	57.1984	273.867	0.763643	1.42373	1.32129	2.66246	0	0	unknown protein; BEST Arabidopsis thaliana protein match is: unknown protein (TAIR:AT1G09040.1); Has 628 Blast hits to 543 proteins in 149 species: Archae - 0; Bacteria - 106; Metazoa - 145; Fungi - 69; Plants - 97; Viruses - 10; Other Eukaryotes - 201 (source: NCBI BLink).	not assigned.unknown
AT2G47910	1	1	1	0.403726	361.476	999.058	382.716	770.691	337.577	775.248	317.051	207.935	0.971645	1.03904	0.598378	0.0293383	chlororespiratory reduction 6	Encodes a chloroplast thylakoid membrane protein. Required for the assembly/accumulation of the NAD(P)H dehydrogenase complex of the photosynthetic electron transport chain.	chlororespiratory reduction 6 (CRR6); FUNCTIONS IN: molecular_function unknown; INVOLVED IN: NAD(P)H dehydrogenase complex assembly; LOCATED IN: chloroplast thylakoid membrane, chloroplast stroma, chloroplast; EXPRESSED IN: 21 plant structures; EXPRESSED DURING: 13 growth stages; CONTAINS InterPro DOMAIN/s: Protein of unknown function DUF1817 (InterPro:IPR014946); Has 166 Blast hits to 166 proteins in 69 species: Archae - 0; Bacteria - 101; Metazoa - 0; Fungi - 0; Plants - 35; Viruses - 0; Other Eukaryotes - 30 (source: NCBI BLink).	not assigned.unknown
AT2G47950	0.375406	0.69931	0.613438	1	21.6296	22.6289	15.6166	4.78843	5.65939	17.4702	5.48725	574.861	-0.204338	-1.49249	0.949727	7.6095	0	0	unknown protein; FUNCTIONS IN: molecular_function unknown; INVOLVED IN: biological_process unknown; LOCATED IN: endomembrane system; EXPRESSED IN: root, flower; EXPRESSED DURING: petal differentiation and expansion stage; BEST Arabidopsis thaliana protein match is: unknown protein (TAIR:AT3G62990.1); Has 22 Blast hits to 22 proteins in 5 species: Archae - 0; Bacteria - 0; Metazoa - 0; Fungi - 0; Plants - 22; Viruses - 0; Other Eukaryotes - 0 (source: NCBI BLink).	not assigned.unknown
AT2G47960	1	1	1	0.999682	516.077	1432.49	517.63	1060.98	457.693	1099.04	762.831	850.648	0.973748	0.994913	1.14516	1.76213	0	0	unknown protein; CONTAINS InterPro DOMAIN/s: Protein of unknown function DUF974 (InterPro:IPR010378); Has 285 Blast hits to 284 proteins in 126 species: Archae - 0; Bacteria - 0; Metazoa - 150; Fungi - 68; Plants - 32; Viruses - 0; Other Eukaryotes - 35 (source: NCBI BLink).	not assigned.unknown
AT2G47980	1	1	1	1	874.736	1276.65	797.086	1043.84	594.052	1534.76	933.981	805.503	0.510934	0.723795	0.819234	0.328622	sister-chromatid cohesion protein 3	Essential to the monopolar orientation of the kinetochores during meiosis.	sister-chromatid cohesion protein 3 (SCC3); FUNCTIONS IN: binding; INVOLVED IN: mitosis, attachment of spindle microtubules to kinetochore involved in homologous chromosome segregation, meiotic sister chromatid cohesion, centromeric; LOCATED IN: chromosome, nucleus; EXPRESSED IN: 26 plant structures; EXPRESSED DURING: 13 growth stages; CONTAINS InterPro DOMAIN/s: Armadillo-type fold (InterPro:IPR016024), STAG (InterPro:IPR013721), Stromalin conservative domain (InterPro:IPR020839); Has 568 Blast hits to 559 proteins in 184 species: Archae - 0; Bacteria - 2; Metazoa - 324; Fungi - 134; Plants - 52; Viruses - 0; Other Eukaryotes - 56 (source: NCBI BLink).	not assigned.unknown
AT2G48060	0.0790667	0.120871	0.806968	0.771728	921.571	1318.14	1078.62	1158.62	856.913	1240.91	1394.4	1493.33	0.00168305	0.1664	0.434218	1.13493	0	0	unknown protein; FUNCTIONS IN: molecular_function unknown; INVOLVED IN: biological_process unknown; LOCATED IN: endomembrane system; EXPRESSED IN: shoot, sperm cell; CONTAINS InterPro DOMAIN/s: Protein of unknown function DUF3595 (InterPro:IPR021999); Has 533 Blast hits to 341 proteins in 95 species: Archae - 2; Bacteria - 15; Metazoa - 318; Fungi - 0; Plants - 93; Viruses - 0; Other Eukaryotes - 105 (source: NCBI BLink).	not assigned.unknown
AT2G48070	0.999999	0.999855	0.999998	0.999999	733.561	621.796	892.243	521.588	758.878	574.264	752.221	234.699	-0.714179	-0.761019	-0.621817	-0.735552	resistance to phytophthora 1	Encodes a chloroplast protein RPH1 (resistance to Phytophthora 1). Involved in immune response to Phytophthora brassicae. rph1 mutant plants (in Ws background) are susceptible to P. brassicae.	RESISTANCE TO PHYTOPHTHORA 1 (RPH1); FUNCTIONS IN: molecular_function unknown; INVOLVED IN: defense response to oomycetes, positive regulation of hydrogen peroxide biosynthetic process; LOCATED IN: chloroplast, plastid; EXPRESSED IN: 24 plant structures; EXPRESSED DURING: 15 growth stages; Has 47 Blast hits to 47 proteins in 22 species: Archae - 0; Bacteria - 0; Metazoa - 0; Fungi - 0; Plants - 41; Viruses - 0; Other Eukaryotes - 6 (source: NCBI BLink).	not assigned.unknown
AT2G48075	7.12708e-16	6.26067e-15	0.166822	0.500502	8.93961	12.0552	12.3839	14.7382	10.5657	11.469	14.7095	18.6835	0.343876	0.249353	-0.195667	0.750818	0	0	unknown protein; BEST Arabidopsis thaliana protein match is: unknown protein (TAIR:AT3G63050.1); Has 35333 Blast hits to 34131 proteins in 2444 species: Archae - 798; Bacteria - 22429; Metazoa - 974; Fungi - 991; Plants - 531; Viruses - 0; Other Eukaryotes - 9610 (source: NCBI BLink).	not assigned.unknown
AT2G48110	1	1	1	0.713147	396.579	791.927	441.301	632.785	402.399	766.039	575.523	275.405	0.959082	0.835631	0.804041	0.162613	reduced epidermal fluorescence 4	Encodes a novel protein of unknown function with homologs in non-seed plants. Sequence analysis predicts membrane spanning domains and a putative protein-protein interaction domain. Semi-dominant mutations display defects in phenylpropanoid accumulation suggesting a role in phenylpropanoid metabolism.	REDUCED EPIDERMAL FLUORESCENCE 4 (REF4); BEST Arabidopsis thaliana protein match is: REF4-related 1 (TAIR:AT3G23590.1); Has 140 Blast hits to 138 proteins in 18 species: Archae - 0; Bacteria - 0; Metazoa - 0; Fungi - 0; Plants - 140; Viruses - 0; Other Eukaryotes - 0 (source: NCBI BLink).	not assigned.unknown
AT3G01050	0.890717	0.52212	6.87079e-14	0.377535	261.251	312.764	200.214	241.046	176.519	280.745	166.822	181.951	0.286975	0.216401	-0.0449949	-0.179456	membrane-anchored ubiquitin-fold protein 1 precursor	0	membrane-anchored ubiquitin-fold protein 1 precursor (MUB1); CONTAINS InterPro DOMAIN/s: Membrane-anchored ubiquitin-fold protein, HCG-1 (InterPro:IPR017000), Ubiquitin supergroup (InterPro:IPR019955); BEST Arabidopsis thaliana protein match is: membrane-anchored ubiquitin-fold protein 2 (TAIR:AT5G15460.2); Has 161 Blast hits to 161 proteins in 21 species: Archae - 0; Bacteria - 0; Metazoa - 0; Fungi - 4; Plants - 157; Viruses - 0; Other Eukaryotes - 0 (source: NCBI BLink).	not assigned.unknown
AT3G01060	0.997773	0.99995	1	1	1228.49	220.387	1018.34	154.742	707.716	226.355	2046.6	117.862	-2.45968	-2.41741	-2.38493	-2.67722	0	0	unknown protein; Has 640 Blast hits to 638 proteins in 201 species: Archae - 0; Bacteria - 293; Metazoa - 0; Fungi - 71; Plants - 72; Viruses - 0; Other Eukaryotes - 204 (source: NCBI BLink).	not assigned.unknown
AT3G01130	0.998925	0.977565	0.810499	0.519886	520.545	666.279	427.533	556.63	311.107	636.718	439.417	391.118	0.337456	0.357324	0.308922	-0.302257	0	0	unknown protein; FUNCTIONS IN: molecular_function unknown; INVOLVED IN: biological_process unknown; LOCATED IN: endomembrane system; EXPRESSED IN: male gametophyte, pollen tube; EXPRESSED DURING: M germinated pollen stage; BEST Arabidopsis thaliana protein match is: unknown protein (TAIR:AT5G15320.1); Has 64 Blast hits to 64 proteins in 11 species: Archae - 0; Bacteria - 0; Metazoa - 0; Fungi - 0; Plants - 64; Viruses - 0; Other Eukaryotes - 0 (source: NCBI BLink).	not assigned.unknown
AT3G01160	0.0923723	2.57571e-14	1.34711e-13	0.378175	285.45	260.294	251.123	218.063	240.095	241.273	276.621	257.34	-0.145543	-0.188966	-0.0948038	0.438376	0	0	FUNCTIONS IN: molecular_function unknown; INVOLVED IN: biological_process unknown; LOCATED IN: cytosol, nucleus; EXPRESSED IN: 22 plant structures; EXPRESSED DURING: 13 growth stages; CONTAINS InterPro DOMAIN/s: NUC153 (InterPro:IPR012580); Has 36638 Blast hits to 21323 proteins in 1057 species: Archae - 109; Bacteria - 2369; Metazoa - 13796; Fungi - 4858; Plants - 1657; Viruses - 489; Other Eukaryotes - 13360 (source: NCBI BLink).	not assigned.unknown
AT3G01200	0.306771	1	1	0.983417	523.631	660.656	438.268	570.952	375.613	649.256	351.357	706.823	0.249577	0.674596	0.594084	1.98927	PPDK regulatory protein 2	Encodes a PPDK regulatory protein that has protein kinase activity but lacks protein phosphatase activity towards PPDK (pyruvate orthophosphate dikinase).	PPDK regulatory protein 2 (RP2); CONTAINS InterPro DOMAIN/s: Pyruvate Pi dikinase regulator (InterPro:IPR017409), Protein of unknown function DUF299, phosphotransferase, predicted (InterPro:IPR005177); BEST Arabidopsis thaliana protein match is: PPDK regulatory protein (TAIR:AT4G21210.1); Has 4458 Blast hits to 4458 proteins in 1423 species: Archae - 0; Bacteria - 3131; Metazoa - 0; Fungi - 0; Plants - 63; Viruses - 0; Other Eukaryotes - 1264 (source: NCBI BLink).	not assigned.unknown
AT3G01310	0.0623294	0.721983	0.0479749	1	3288.96	4255.24	3735.77	3054.07	2736.7	4112.93	4125.55	583.194	-0.116649	-0.240663	0.0151479	-2.20591	Phosphoglycerate mutase-like family protein	0	Phosphoglycerate mutase-like family protein; FUNCTIONS IN: oxidoreductase activity, transition metal ion binding, acid phosphatase activity; INVOLVED IN: oxidation reduction; LOCATED IN: plasma membrane; EXPRESSED IN: 24 plant structures; EXPRESSED DURING: 13 growth stages; CONTAINS InterPro DOMAIN/s: ATP-grasp fold, RimK-type (InterPro:IPR013651), Histidine phosphatase superfamily, clade-2 (InterPro:IPR000560), Ferritin/ribonucleotide reductase-like (InterPro:IPR009078); BEST Arabidopsis thaliana protein match is: Phosphoglycerate mutase-like family protein (TAIR:AT5G15070.1); Has 618 Blast hits to 482 proteins in 186 species: Archae - 0; Bacteria - 7; Metazoa - 225; Fungi - 193; Plants - 69; Viruses - 0; Other Eukaryotes - 124 (source: NCBI BLink).	not assigned.unknown
AT3G01319	0.464756	0.381164	4.51398e-13	9.60644e-16	3.20814	4.98747	4.04556	5.44667	3.94308	5.33327	5.73521	1.55343	0.514759	0.679226	0.324722	-0.54047	0	0	unknown protein; Has 30201 Blast hits to 17322 proteins in 780 species: Archae - 12; Bacteria - 1396; Metazoa - 17338; Fungi - 3422; Plants - 5037; Viruses - 0; Other Eukaryotes - 2996 (source: NCBI BLink).	not assigned.unknown
AT3G01360	0.999214	0.924848	0.962346	0.716256	156.738	229.553	139.253	198.367	113.37	217.82	140.423	247.623	0.603962	0.448949	0.659285	0.755928	Family of unknown function (DUF716)	0	Family of unknown function (DUF716) ; CONTAINS InterPro DOMAIN/s: Protein of unknown function DUF716 (InterPro:IPR006904); BEST Arabidopsis thaliana protein match is: Family of unknown function (DUF716) (TAIR:AT1G55230.1); Has 208 Blast hits to 208 proteins in 19 species: Archae - 0; Bacteria - 0; Metazoa - 0; Fungi - 0; Plants - 207; Viruses - 0; Other Eukaryotes - 1 (source: NCBI BLink).	not assigned.unknown
AT3G01370	0.123366	0.281023	0.998024	0.974208	913.558	1135.16	1078.73	886.087	942.945	978.662	1362.11	228.188	-0.133164	-0.279485	-0.263784	-0.950247	CRM family member 2	Encodes a protein containing a CRM domain that is involved in group I and group II intron splicing.	CRM family member 2 (CFM2); FUNCTIONS IN: RNA binding; INVOLVED IN: Group I intron splicing, Group II intron splicing; LOCATED IN: chloroplast; EXPRESSED IN: 22 plant structures; EXPRESSED DURING: 13 growth stages; CONTAINS InterPro DOMAIN/s: RNA-binding, CRM domain (InterPro:IPR001890); BEST Arabidopsis thaliana protein match is: CRM family member 3B (TAIR:AT4G14510.1); Has 1269 Blast hits to 881 proteins in 154 species: Archae - 0; Bacteria - 46; Metazoa - 247; Fungi - 72; Plants - 683; Viruses - 4; Other Eukaryotes - 217 (source: NCBI BLink).	not assigned.unknown
AT3G01430	5.17699e-08	0.0584937	0.844979	0.999996	69.421	116.699	65.5582	130.19	56.6308	107.091	48.3373	216.911	0.796857	1.00991	0.622858	2.56748	0	0	BEST Arabidopsis thaliana protein match is: NHL domain-containing protein (TAIR:AT5G14890.1); Has 98 Blast hits to 98 proteins in 12 species: Archae - 0; Bacteria - 0; Metazoa - 0; Fungi - 0; Plants - 98; Viruses - 0; Other Eukaryotes - 0 (source: NCBI BLink).	not assigned.unknown
AT3G01435	1.51729e-16	0.241926	2.68563e-13	0.987752	115.147	124.281	119.905	106.978	99.8346	109.538	119.189	72.9722	0.103301	-0.18857	-0.191547	-0.695805	Expressed protein	0	Expressed protein; FUNCTIONS IN: RNA polymerase II transcription mediator activity; INVOLVED IN: regulation of transcription from RNA polymerase II promoter; LOCATED IN: mediator complex; CONTAINS InterPro DOMAIN/s: Mediator complex, subunit Med11 (InterPro:IPR019404); Has 35333 Blast hits to 34131 proteins in 2444 species: Archae - 798; Bacteria - 22429; Metazoa - 974; Fungi - 991; Plants - 531; Viruses - 0; Other Eukaryotes - 9610 (source: NCBI BLink).	not assigned.unknown
AT3G01450	0.969738	0.672313	2.53257e-13	7.54461e-05	67.354	53.9388	66.6995	48.4393	59.898	58.8148	105.33	11.8618	-0.788829	-0.527635	-0.214244	-1.45809	ARM repeat superfamily protein	0	ARM repeat superfamily protein; FUNCTIONS IN: binding; INVOLVED IN: biological_process unknown; LOCATED IN: cellular_component unknown; CONTAINS InterPro DOMAIN/s: HEAT, type 2 (InterPro:IPR021133), Armadillo-type fold (InterPro:IPR016024); BEST Arabidopsis thaliana protein match is: ARM repeat superfamily protein (TAIR:AT5G14790.1); Has 261 Blast hits to 260 proteins in 82 species: Archae - 0; Bacteria - 0; Metazoa - 99; Fungi - 10; Plants - 111; Viruses - 0; Other Eukaryotes - 41 (source: NCBI BLink).	not assigned.unknown
AT3G01472	1	1	1	1	621.859	2938.55	463.688	2385.31	358.127	2686.25	535.667	1154.42	2.22369	2.70394	2.60223	2.33519	conserved peptide upstream open reading frame 33	Upstream open reading frames (uORFs) are small open reading frames found in the 5' UTR of a mature mRNA, and can potentially mediate translational regulation of the largest, or major, ORF (mORF). CPuORF33 represents a conserved upstream opening reading frame relative to major ORF AT3G01470.1	conserved peptide upstream open reading frame 33 (CPuORF33); Has 30201 Blast hits to 17322 proteins in 780 species: Archae - 12; Bacteria - 1396; Metazoa - 17338; Fungi - 3422; Plants - 5037; Viruses - 0; Other Eukaryotes - 2996 (source: NCBI BLink).	not assigned.unknown
AT3G01513	0.340507	0.393717	0.503745	0.0953613	17.4817	26.6988	15.6659	16.0973	21.978	17.7873	9.715	8.24238	0.0711307	-0.0275917	-0.765592	0.279476	0	0	unknown protein; CONTAINS InterPro DOMAIN/s: Protein of unknown function DUF1645 (InterPro:IPR012442); BEST Arabidopsis thaliana protein match is: unknown protein (TAIR:AT5G14730.1); Has 69 Blast hits to 69 proteins in 9 species: Archae - 0; Bacteria - 0; Metazoa - 0; Fungi - 0; Plants - 69; Viruses - 0; Other Eukaryotes - 0 (source: NCBI BLink).	not assigned.unknown
AT3G01670	0.450568	0.995128	0.243986	0.998117	44.1622	83.1195	121.673	44.9845	73.7509	116.474	159.537	42.8869	0.738954	-1.14795	-0.0763532	-1.79853	0	0	unknown protein; BEST Arabidopsis thaliana protein match is: unknown protein (TAIR:AT3G01680.1); Has 121 Blast hits to 111 proteins in 12 species: Archae - 0; Bacteria - 0; Metazoa - 0; Fungi - 0; Plants - 121; Viruses - 0; Other Eukaryotes - 0 (source: NCBI BLink).	not assigned.unknown
AT3G01680	0.34062	0.942239	0.219176	1	83.0256	81.5991	161.822	71.0736	102.468	111.354	235.385	27.8261	-0.588114	-1.08644	-0.167196	-2.6232	0	0	CONTAINS InterPro DOMAIN/s: Mediator complex subunit Med28 (InterPro:IPR021640); BEST Arabidopsis thaliana protein match is: unknown protein (TAIR:AT3G01670.1); Has 122 Blast hits to 112 proteins in 13 species: Archae - 0; Bacteria - 0; Metazoa - 0; Fungi - 0; Plants - 122; Viruses - 0; Other Eukaryotes - 0 (source: NCBI BLink).	not assigned.unknown
AT3G01690	0.175004	0.185342	0.947315	0.999998	1217.92	1826.83	1431.63	1501.94	894.518	2176.68	1622.14	243.189	0.439226	0.418778	1.23642	-1.70081	alpha/beta-Hydrolases superfamily protein	0	alpha/beta-Hydrolases superfamily protein; CONTAINS InterPro DOMAIN/s: Alpha/beta hydrolase fold-1 (InterPro:IPR000073); BEST Arabidopsis thaliana protein match is: alpha/beta-Hydrolases superfamily protein (TAIR:AT5G14390.1); Has 3903 Blast hits to 3890 proteins in 823 species: Archae - 8; Bacteria - 1296; Metazoa - 705; Fungi - 204; Plants - 316; Viruses - 6; Other Eukaryotes - 1368 (source: NCBI BLink).	not assigned.unknown
AT3G01710	0.0123662	3.99959e-14	5.61546e-13	0.644188	3.43813	3.04226	5.65902	2.0467	3.02468	5.87185	13.1142	2.124	-0.669144	-1.18017	0.669081	0.41794	TPX2 (targeting protein for Xklp2) protein family	0	TPX2 (targeting protein for Xklp2) protein family; CONTAINS InterPro DOMAIN/s: Xklp2 targeting protein (InterPro:IPR009675); BEST Arabidopsis thaliana protein match is: unknown protein (TAIR:AT3G27350.1); Has 30201 Blast hits to 17322 proteins in 780 species: Archae - 12; Bacteria - 1396; Metazoa - 17338; Fungi - 3422; Plants - 5037; Viruses - 0; Other Eukaryotes - 2996 (source: NCBI BLink).	not assigned.unknown
AT3G01720	0.162944	0.362352	0.332637	0.927915	632.293	732.628	457.907	527.148	414.405	543.669	906.408	397.191	-0.263935	0.205885	0.249103	0.394281	0	0	unknown protein; FUNCTIONS IN: molecular_function unknown; INVOLVED IN: biological_process unknown; LOCATED IN: endomembrane system; EXPRESSED IN: 24 plant structures; EXPRESSED DURING: 13 growth stages; BEST Arabidopsis thaliana protein match is: unknown protein (TAIR:AT5G25265.1); Has 374 Blast hits to 211 proteins in 23 species: Archae - 0; Bacteria - 0; Metazoa - 0; Fungi - 0; Plants - 316; Viruses - 0; Other Eukaryotes - 58 (source: NCBI BLink).	not assigned.unknown
AT3G01780	0.0634602	0.0322677	2.49696e-10	0.998267	823.548	812.467	707.675	739.962	517.599	907.382	706.804	1359.14	-0.0114351	0.0595629	0.223697	1.13599	ARM repeat superfamily protein	Encodes TPLATE, a cytokinesis protein targeted to the cell plate. Functions in vesicle-trafficking events required for site-specific cell wall modifications during pollen germination and for anchoring of the cell plate to the mother wall at the correct cortical position.	TPLATE; FUNCTIONS IN: binding; INVOLVED IN: pollen development, cytokinesis; LOCATED IN: nucleus, plasma membrane, cell plate, cytoplasm, phragmoplast; EXPRESSED IN: 26 plant structures; EXPRESSED DURING: 14 growth stages; CONTAINS InterPro DOMAIN/s: Armadillo-type fold (InterPro:IPR016024); Has 18574 Blast hits to 8761 proteins in 652 species: Archae - 63; Bacteria - 685; Metazoa - 7555; Fungi - 1758; Plants - 703; Viruses - 446; Other Eukaryotes - 7364 (source: NCBI BLink).	not assigned.unknown
AT3G01810	1	1	1	1	333.844	8.29572	440.874	10.9752	282.073	16.081	908.204	5.75887	-5.64261	-5.33676	-4.7911	-5.74211	0	0	FUNCTIONS IN: molecular_function unknown; INVOLVED IN: biological_process unknown; LOCATED IN: plasma membrane; EXPRESSED IN: 21 plant structures; EXPRESSED DURING: 13 growth stages; BEST Arabidopsis thaliana protein match is: nucleolar protein gar2-related (TAIR:AT2G42320.2); Has 1327 Blast hits to 470 proteins in 132 species: Archae - 2; Bacteria - 131; Metazoa - 139; Fungi - 114; Plants - 114; Viruses - 0; Other Eukaryotes - 827 (source: NCBI BLink).	not assigned.unknown
AT3G01860	0.999981	1	1	1	519.23	95.0545	391.742	76.1859	429.659	86.8116	306.276	17.6776	-2.62464	-2.33748	-2.46184	-4.66132	0	0	unknown protein; FUNCTIONS IN: molecular_function unknown; INVOLVED IN: response to cadmium ion; LOCATED IN: chloroplast; EXPRESSED IN: 24 plant structures; EXPRESSED DURING: 13 growth stages; BEST Arabidopsis thaliana protein match is: unknown protein (TAIR:AT3G27210.1); Has 66 Blast hits to 66 proteins in 13 species: Archae - 0; Bacteria - 0; Metazoa - 5; Fungi - 0; Plants - 61; Viruses - 0; Other Eukaryotes - 0 (source: NCBI BLink).	not assigned.unknown
AT3G01940	9.92716e-16	2.13174e-14	0.0263941	1.17089e-15	1.54884	2.00661	3.66618	2.34788	2.93642	1.96372	2.19888	1.02191	-0.0419519	-0.843055	-0.886556	0.595664	Protein of unknown function (DUF 3339)	0	Protein of unknown function (DUF 3339); CONTAINS InterPro DOMAIN/s: Protein of unknown function DUF3339 (InterPro:IPR021775); BEST Arabidopsis thaliana protein match is: Protein of unknown function (DUF 3339) (TAIR:AT3G27027.1); Has 274 Blast hits to 269 proteins in 15 species: Archae - 0; Bacteria - 0; Metazoa - 0; Fungi - 0; Plants - 274; Viruses - 0; Other Eukaryotes - 0 (source: NCBI BLink).	not assigned.unknown
AT3G01950	5.47442e-16	0.459841	7.15574e-13	0.219456	5.16469	5.30712	7.28297	5.18787	6.70089	5.0144	13.7352	2.93568	-0.050863	-0.17343	-0.600659	-1.12338	Protein of unknown function (DUF 3339)	0	Protein of unknown function (DUF 3339); CONTAINS InterPro DOMAIN/s: Protein of unknown function DUF3339 (InterPro:IPR021775); BEST Arabidopsis thaliana protein match is: Protein of unknown function (DUF 3339) (TAIR:AT5G14110.1); Has 274 Blast hits to 269 proteins in 15 species: Archae - 0; Bacteria - 0; Metazoa - 0; Fungi - 0; Plants - 274; Viruses - 0; Other Eukaryotes - 0 (source: NCBI BLink).	not assigned.unknown
AT3G01960	6.64109e-14	1.526e-08	0.999997	1	4.97536	1.59936	13.9661	1.80106	14.9507	1.4178	39.7631	4.03196	-2.12811	-2.89865	-4.09814	-2.12523	0	0	unknown protein; Has 13 Blast hits to 13 proteins in 5 species: Archae - 0; Bacteria - 0; Metazoa - 0; Fungi - 0; Plants - 13; Viruses - 0; Other Eukaryotes - 0 (source: NCBI BLink).	not assigned.unknown
AT3G02140	1	1	1	0	21.3667	390.729	9.08769	332.709	4.17306	218.443	21.5775	2440.52	3.71191	4.89179	5.30558	8.34738	AFP2 (ABI five-binding protein 2) family protein	Encodes a protein that acts in the nucleus and is an important negative regulator of ABA and salt stress responses, and could play a critical role in controlling root elongation, floral initiation and starch degradation.	TWO OR MORE ABRES-CONTAINING GENE 2 (TMAC2); CONTAINS InterPro DOMAIN/s: Protein of unknown function DUF1675 (InterPro:IPR012463); BEST Arabidopsis thaliana protein match is: ABI five binding protein 3 (TAIR:AT3G29575.4); Has 163 Blast hits to 161 proteins in 14 species: Archae - 0; Bacteria - 0; Metazoa - 0; Fungi - 0; Plants - 163; Viruses - 0; Other Eukaryotes - 0 (source: NCBI BLink).	not assigned.unknown
AT3G02160	1.84708e-16	4.58496e-15	3.09842e-13	1	33.2521	52.3798	28.4365	24.9853	21.8579	29.3962	67.9078	92.6641	0.0202717	0.166161	0.314104	3.32422	Bromodomain transcription factor	0	Bromodomain transcription factor; FUNCTIONS IN: DNA binding; INVOLVED IN: biological_process unknown; LOCATED IN: cellular_component unknown; CONTAINS InterPro DOMAIN/s: Histone-fold (InterPro:IPR009072), Bromodomain transcription factor (InterPro:IPR006565); BEST Arabidopsis thaliana protein match is: Bromodomain transcription factor (TAIR:AT5G15570.1); Has 180 Blast hits to 180 proteins in 51 species: Archae - 0; Bacteria - 0; Metazoa - 81; Fungi - 0; Plants - 89; Viruses - 0; Other Eukaryotes - 10 (source: NCBI BLink).	not assigned.unknown
AT3G02170	0.999611	0.99675	0.999387	0.32439	443.184	1344.11	575.022	1000.64	304.051	1122.34	811.259	319.204	1.16191	0.802836	1.2078	0.326424	longifolia2	Encodes LONGIFOLIA2 (LNG2). Regulates leaf morphology by promoting cell expansion in the leaf-length direction. The LNG2 homologue LNG1 (At5g15580) has similar function.	LONGIFOLIA2 (LNG2); BEST Arabidopsis thaliana protein match is: longifolia1 (TAIR:AT5G15580.1); Has 1276 Blast hits to 643 proteins in 119 species: Archae - 0; Bacteria - 21; Metazoa - 420; Fungi - 51; Plants - 161; Viruses - 6; Other Eukaryotes - 617 (source: NCBI BLink).	not assigned.unknown
AT3G02220	1	0.999779	4.08535e-10	0.395827	372.216	585.827	392.937	440.87	353.168	469.76	342.564	294.545	0.589487	0.487238	0.278399	0.117033	0	0	unknown protein; CONTAINS InterPro DOMAIN/s: Protein of unknown function DUF2039 (InterPro:IPR019351); Has 215 Blast hits to 215 proteins in 94 species: Archae - 2; Bacteria - 2; Metazoa - 125; Fungi - 4; Plants - 38; Viruses - 0; Other Eukaryotes - 44 (source: NCBI BLink).	not assigned.unknown
AT3G02240	9.49522e-15	0.99518	2.2833e-11	0.0903568	2.05268	6.54663	1.43636	14.5218	0.89993	8.4339	1.3064	14.0272	1.54621	3.60961	2.49542	4.23434	0	Encodes a root meristem growth factor (RGF). Belongs to a family of functionally redundant homologous peptides that are secreted, tyrosine-sulfated, and expressed mainly in the stem cell area and the innermost layer of central columella cells. RGFs are required for maintenance of the root stem cell niche and transit amplifying cell proliferation. Members of this family include: At5g60810 (RGF1), At1g13620 (RGF2), At2g04025 (RGF3), At3g30350 (RGF4), At5g51451 (RGF5), At4g16515 (RGF6), At3g02240 (RGF7), At2g03830 (RGF8) and At5g64770 (RGF9).	root meristem growth factor 7 (RGF7); FUNCTIONS IN: molecular_function unknown; INVOLVED IN: biological_process unknown; LOCATED IN: endomembrane system; EXPRESSED IN: root, stamen; EXPRESSED DURING: 4 anthesis; BEST Arabidopsis thaliana protein match is: unknown protein (TAIR:AT3G02242.1); Has 6 Blast hits to 6 proteins in 2 species: Archae - 0; Bacteria - 0; Metazoa - 0; Fungi - 0; Plants - 6; Viruses - 0; Other Eukaryotes - 0 (source: NCBI BLink).	not assigned.unknown
AT3G02370	1	1	1	4.74859e-13	25.1754	148.012	23.3964	144.14	20.3802	125.866	34.3822	20.2509	2.07106	2.63835	2.49669	0.934968	0	0	unknown protein; BEST Arabidopsis thaliana protein match is: unknown protein (TAIR:AT3G57360.1); Has 95 Blast hits to 95 proteins in 40 species: Archae - 0; Bacteria - 0; Metazoa - 53; Fungi - 2; Plants - 39; Viruses - 0; Other Eukaryotes - 1 (source: NCBI BLink).	not assigned.unknown
AT3G02390	1	1	1	2.15708e-15	13.0379	102.865	14.1649	92.8251	11.316	84.5211	21.5949	12.0723	2.5375	2.64612	2.58934	0.737565	0	0	unknown protein; Has 30201 Blast hits to 17322 proteins in 780 species: Archae - 12; Bacteria - 1396; Metazoa - 17338; Fungi - 3422; Plants - 5037; Viruses - 0; Other Eukaryotes - 2996 (source: NCBI BLink).	not assigned.unknown
AT3G02410	0.996427	1	0.999411	2.31499e-15	3.1238	86.2714	1.23623	95.9846	2.20706	61.4689	4.21891	4.69286	4.13146	6.24763	4.69141	0.866421	alpha/beta-Hydrolases superfamily protein	0	Isoprenylcysteine methylesterase-like 2 (ICME-LIKE2); FUNCTIONS IN: hydrolase activity; INVOLVED IN: metabolic process; LOCATED IN: cellular_component unknown; CONTAINS InterPro DOMAIN/s: Carboxylesterase type B, active site (InterPro:IPR019826), Carboxylesterase, type B (InterPro:IPR002018), Alpha/beta hydrolase fold-3 (InterPro:IPR013094); BEST Arabidopsis thaliana protein match is: prenylcysteine methylesterase (TAIR:AT5G15860.1); Has 9650 Blast hits to 9626 proteins in 1464 species: Archae - 65; Bacteria - 4758; Metazoa - 2977; Fungi - 564; Plants - 178; Viruses - 5; Other Eukaryotes - 1103 (source: NCBI BLink).	not assigned.unknown
AT3G02420	0.215187	2.51689e-12	2.20294e-12	0.994191	345.198	393.886	305.536	292.659	262.219	377.976	436.22	75.9419	0.177816	0.24882	0.212252	-1.46073	0	0	unknown protein; FUNCTIONS IN: molecular_function unknown; INVOLVED IN: biological_process unknown; LOCATED IN: membrane; EXPRESSED IN: 25 plant structures; EXPRESSED DURING: 15 growth stages; CONTAINS InterPro DOMAIN/s: Uncharacterised protein family UPF0121 (InterPro:IPR005344); Has 72 Blast hits to 71 proteins in 25 species: Archae - 0; Bacteria - 0; Metazoa - 2; Fungi - 2; Plants - 60; Viruses - 0; Other Eukaryotes - 8 (source: NCBI BLink).	not assigned.unknown
AT3G02468	1	1	1	0.999985	12621.6	30912.8	11312.2	24971.4	11275.5	23343.3	16469.3	55238.8	0.846086	1.16134	0.733617	3.28921	conserved peptide upstream open reading frame 9	Upstream open reading frames (uORFs) are small open reading frames found in the 5' UTR of a mature mRNA, and can potentially mediate translational regulation of the largest, or major, ORF (mORF). CPuORF9 represents a conserved upstream opening reading frame relative to major ORF AT3G02470.1	conserved peptide upstream open reading frame 9 (CPuORF9); CONTAINS InterPro DOMAIN/s: S-adenosyl-l-methionine decarboxylase leader peptide (InterPro:IPR012511); BEST Arabidopsis thaliana protein match is: conserved peptide upstream open reading frame 10 (TAIR:AT5G15948.1); Has 30201 Blast hits to 17322 proteins in 780 species: Archae - 12; Bacteria - 1396; Metazoa - 17338; Fungi - 3422; Plants - 5037; Viruses - 0; Other Eukaryotes - 2996 (source: NCBI BLink).	not assigned.unknown
AT3G02500	2.05744e-15	0.000933032	4.42397e-13	1.04485e-15	2.48221	5.30712	6.82841	2.72239	3.79272	8.642	5.60241	1.57866	0.953665	-0.855081	0.418592	-0.445249	0	0	unknown protein; BEST Arabidopsis thaliana protein match is: unknown protein (TAIR:AT5G16030.1); Has 49 Blast hits to 49 proteins in 10 species: Archae - 0; Bacteria - 0; Metazoa - 0; Fungi - 0; Plants - 49; Viruses - 0; Other Eukaryotes - 0 (source: NCBI BLink).	not assigned.unknown
AT3G02555	1.97002e-16	0.431526	0.382099	0.973064	75.2716	116.227	107.635	86.2621	97.764	84.2837	108.157	73.5927	0.150254	-0.405155	-0.296466	1.05721	0	0	unknown protein; BEST Arabidopsis thaliana protein match is: unknown protein (TAIR:AT5G16110.1); Has 130 Blast hits to 130 proteins in 18 species: Archae - 0; Bacteria - 0; Metazoa - 0; Fungi - 0; Plants - 130; Viruses - 0; Other Eukaryotes - 0 (source: NCBI BLink).	not assigned.unknown
AT3G02640	0.513531	0.840656	1.24024e-11	0.999995	3.44863	4.3985	13.6092	3.03207	8.31405	5.947	35.9186	0.774419	-0.56095	-1.7458	-1.24333	-3.32652	0	0	unknown protein; BEST Arabidopsis thaliana protein match is: unknown protein (TAIR:AT5G16250.1); Has 96 Blast hits to 96 proteins in 16 species: Archae - 0; Bacteria - 0; Metazoa - 0; Fungi - 0; Plants - 95; Viruses - 0; Other Eukaryotes - 1 (source: NCBI BLink).	not assigned.unknown
AT3G02680	1.20561e-14	0.999021	8.74969e-13	0.440297	45.376	43.7566	52.0337	24.0819	49.7177	42.3803	76.9866	9.47651	-0.533284	-0.996565	-0.411598	-2.43057	nijmegen breakage syndrome 1	DNA repair and meiotic recombination protein, component of MRE11 complex with RAD50 and MRE11	nijmegen breakage syndrome 1 (NBS1); CONTAINS InterPro DOMAIN/s: SMAD/FHA domain (InterPro:IPR008984), Forkhead-associated (FHA) domain (InterPro:IPR000253); Has 164 Blast hits to 161 proteins in 63 species: Archae - 0; Bacteria - 2; Metazoa - 112; Fungi - 0; Plants - 40; Viruses - 0; Other Eukaryotes - 10 (source: NCBI BLink).	not assigned.unknown
AT3G02800	0.688117	0.418502	0.407717	1	36.6279	57.6698	64.6922	37.4589	56.1563	35.5326	26.6766	1858.06	0.890078	-1.13186	-1.08904	6.33473	Tyrosine phosphatase family protein	0	Tyrosine phosphatase family protein; FUNCTIONS IN: phosphatase activity, protein tyrosine phosphatase activity, phosphoprotein phosphatase activity; INVOLVED IN: dephosphorylation; LOCATED IN: cellular_component unknown; EXPRESSED IN: 22 plant structures; EXPRESSED DURING: 15 growth stages; CONTAINS InterPro DOMAIN/s: Protein-tyrosine phosphatase, active site (InterPro:IPR016130), Protein-tyrosine phosphatase, dual specificity phosphatase, eukaryotic (InterPro:IPR020428), Protein-tyrosine phosphatase, SIW14-like (InterPro:IPR004861); BEST Arabidopsis thaliana protein match is: Phosphotyrosine protein phosphatases superfamily protein (TAIR:AT5G16480.1); Has 721 Blast hits to 711 proteins in 161 species: Archae - 0; Bacteria - 73; Metazoa - 5; Fungi - 358; Plants - 145; Viruses - 0; Other Eukaryotes - 140 (source: NCBI BLink).	not assigned.unknown
AT3G02832	2.29362e-08	0.998941	5.5237e-05	0.511897	14.2928	2.61957	18.835	4.24199	17.6881	4.23714	21.6372	13.7064	-2.77071	-2.08304	-2.71048	0.651778	0	0	0	not assigned.unknown
AT3G02860	1	1	1	0.988327	186.626	584.111	203.054	435.023	193.317	389.701	246.381	267.165	1.17217	1.16986	0.845993	1.12412	zinc ion binding	0	zinc ion binding; FUNCTIONS IN: zinc ion binding; INVOLVED IN: biological_process unknown; LOCATED IN: intracellular; EXPRESSED IN: 13 plant structures; EXPRESSED DURING: 4 anthesis, F mature embryo stage, petal differentiation and expansion stage, E expanded cotyledon stage, D bilateral stage; CONTAINS InterPro DOMAIN/s: Zinc finger, C2H2-like (InterPro:IPR015880); Has 2320 Blast hits to 1846 proteins in 229 species: Archae - 5; Bacteria - 112; Metazoa - 839; Fungi - 255; Plants - 88; Viruses - 6; Other Eukaryotes - 1015 (source: NCBI BLink).	not assigned.unknown
AT3G02900	0.710666	0.480288	0.703086	0.308375	199.928	266.377	209.582	201.005	120.591	249.665	318.206	144.24	0.400883	0.260378	0.328636	0.00102886	0	0	unknown protein; FUNCTIONS IN: molecular_function unknown; INVOLVED IN: biological_process unknown; LOCATED IN: chloroplast; EXPRESSED IN: 22 plant structures; EXPRESSED DURING: 13 growth stages; BEST Arabidopsis thaliana protein match is: unknown protein (TAIR:AT5G16660.1); Has 80 Blast hits to 80 proteins in 21 species: Archae - 0; Bacteria - 4; Metazoa - 0; Fungi - 0; Plants - 76; Viruses - 0; Other Eukaryotes - 0 (source: NCBI BLink).	not assigned.unknown
AT3G02910	0.794854	0.557065	0.603164	0.359123	238.918	236.533	396.219	200.931	233.57	209.267	698.579	166.348	-0.630166	-0.530443	-0.481101	0.165631	AIG2-like (avirulence induced gene) family protein	0	AIG2-like (avirulence induced gene) family protein; CONTAINS InterPro DOMAIN/s: Butirosin biosynthesis, BtrG-like (InterPro:IPR013024), AIG2-like (InterPro:IPR009288); BEST Arabidopsis thaliana protein match is: AIG2-like (avirulence induced gene) family protein (TAIR:AT5G46720.1); Has 320 Blast hits to 319 proteins in 102 species: Archae - 4; Bacteria - 64; Metazoa - 146; Fungi - 0; Plants - 79; Viruses - 0; Other Eukaryotes - 27 (source: NCBI BLink).	not assigned.unknown
AT3G02930	0.849589	0.28816	0.351739	0.998667	29.5651	62.0681	50.4727	41.3067	42.5291	62.5547	49.6759	230.8	1.24082	0.122309	0.366636	2.46795	Plant protein of unknown function (DUF827)	0	Plant protein of unknown function (DUF827); LOCATED IN: chloroplast; EXPRESSED IN: 20 plant structures; EXPRESSED DURING: 8 growth stages; CONTAINS InterPro DOMAIN/s: Protein of unknown function DUF827, plant (InterPro:IPR008545); BEST Arabidopsis thaliana protein match is: Plant protein of unknown function (DUF827) (TAIR:AT5G16730.1); Has 245110 Blast hits to 119184 proteins in 3857 species: Archae - 3264; Bacteria - 55991; Metazoa - 95493; Fungi - 19215; Plants - 14009; Viruses - 1145; Other Eukaryotes - 55993 (source: NCBI BLink).	not assigned.unknown
AT3G02950	0.0956584	1.57113e-15	0.396902	0.620477	184.022	189.372	194.566	161.303	124.61	168.744	223.778	133.966	-0.0509299	0.0614473	0.339758	0.647062	Tho complex subunit 7/Mft1p	Encodes a component of the putative Arabidopsis THO/TREX complex: THO1 or HPR1 (At5g09860), THO2 (At1g24706), THO3 or TEX1 (At5g56130), THO5 (At5g42920, At1g45233), THO6 (At2g19430), and THO7 (At5g16790, At3g02950). THO/TREX complexes in animals have been implicated in the transport of mRNA precursors. Mutants of THO3/TEX1, THO1, THO6 accumulate reduced amount of small interfering (si)RNA, suggesting a role of the putative Arabidopsis THO/TREX in siRNA biosynthesis.	THO7; CONTAINS InterPro DOMAIN/s: Tho complex subunit 7 (InterPro:IPR018018), Tho complex subunit 7/Mft1p (InterPro:IPR008501); BEST Arabidopsis thaliana protein match is: Tho complex subunit 7/Mft1p (TAIR:AT5G16790.1); Has 2509 Blast hits to 2230 proteins in 391 species: Archae - 54; Bacteria - 255; Metazoa - 1226; Fungi - 237; Plants - 121; Viruses - 25; Other Eukaryotes - 591 (source: NCBI BLink).	not assigned.unknown
AT3G03010	0.306812	0.0887752	1.11437e-13	0.354863	87.2416	111.146	104.927	80.6219	78.6033	91.5789	115.727	55.1262	0.269633	-0.0724593	0.0907512	0.290497	Peptidyl-tRNA hydrolase II (PTH2) family protein	0	Peptidyl-tRNA hydrolase II (PTH2) family protein; FUNCTIONS IN: aminoacyl-tRNA hydrolase activity; INVOLVED IN: translation; LOCATED IN: cellular_component unknown; CONTAINS InterPro DOMAIN/s: Peptidyl-tRNA hydrolase, PTH2 (InterPro:IPR002833); BEST Arabidopsis thaliana protein match is: Peptidyl-tRNA hydrolase II (PTH2) family protein (TAIR:AT5G16870.1); Has 884 Blast hits to 884 proteins in 331 species: Archae - 257; Bacteria - 13; Metazoa - 196; Fungi - 135; Plants - 86; Viruses - 8; Other Eukaryotes - 189 (source: NCBI BLink).	not assigned.unknown
AT3G03020	0.120553	0.216085	0.280296	0.997531	379.661	532.959	485.703	393.621	476.398	467.291	310.485	91.2332	-0.0168467	-0.283216	-0.404858	-1.29375	0	0	unknown protein; FUNCTIONS IN: molecular_function unknown; INVOLVED IN: biological_process unknown; LOCATED IN: chloroplast; EXPRESSED IN: 21 plant structures; EXPRESSED DURING: 13 growth stages; Has 5 Blast hits to 5 proteins in 1 species: Archae - 0; Bacteria - 0; Metazoa - 0; Fungi - 0; Plants - 5; Viruses - 0; Other Eukaryotes - 0 (source: NCBI BLink).	not assigned.unknown
AT3G03130	0.0435107	0.549752	5.21793e-11	2.35636e-13	3.18411	3.10641	4.76844	1.78466	6.15342	1.64309	8.63076	1.50932	-0.209234	-1.22511	-2.1864	-2.24442	0	0	unknown protein; BEST Arabidopsis thaliana protein match is: unknown protein (TAIR:AT5G17160.1); Has 7130 Blast hits to 3690 proteins in 504 species: Archae - 22; Bacteria - 2666; Metazoa - 1654; Fungi - 721; Plants - 246; Viruses - 56; Other Eukaryotes - 1765 (source: NCBI BLink).	not assigned.unknown
AT3G03140	0.374233	1	0.999945	0.955089	178.179	219.14	146.402	196.095	94.4886	238.571	231.89	258.469	0.25952	0.791243	0.841094	1.59698	Tudor/PWWP/MBT superfamily protein	0	Tudor/PWWP/MBT superfamily protein; CONTAINS InterPro DOMAIN/s: PWWP (InterPro:IPR000313); BEST Arabidopsis thaliana protein match is: Tudor/PWWP/MBT superfamily protein (TAIR:AT3G21295.1); Has 426 Blast hits to 278 proteins in 85 species: Archae - 0; Bacteria - 14; Metazoa - 209; Fungi - 70; Plants - 86; Viruses - 0; Other Eukaryotes - 47 (source: NCBI BLink).	not assigned.unknown
AT3G03150	0.596607	0.951158	0.457486	0.242556	1647	2270.6	1776.29	1902.18	1332.52	2047.78	1939.68	929.52	0.357599	0.410299	0.513178	0.0359295	0	0	unknown protein; FUNCTIONS IN: molecular_function unknown; INVOLVED IN: biological_process unknown; LOCATED IN: mitochondrion; EXPRESSED IN: 22 plant structures; EXPRESSED DURING: 13 growth stages; BEST Arabidopsis thaliana protein match is: unknown protein (TAIR:AT5G17165.1); Has 39 Blast hits to 39 proteins in 11 species: Archae - 0; Bacteria - 0; Metazoa - 0; Fungi - 0; Plants - 39; Viruses - 0; Other Eukaryotes - 0 (source: NCBI BLink).	not assigned.unknown
AT3G03160	0.1798	0.163339	0.18651	1	388.702	365.693	330.754	253.303	274.081	290.969	367.6	769.591	-0.158814	-0.112224	-0.132966	1.76723	0	0	FUNCTIONS IN: molecular_function unknown; INVOLVED IN: intracellular protein transport; LOCATED IN: endomembrane system, integral to membrane, endoplasmic reticulum; EXPRESSED IN: 23 plant structures; EXPRESSED DURING: 15 growth stages; CONTAINS InterPro DOMAIN/s: B-cell receptor-associated 31-like (InterPro:IPR008417); BEST Arabidopsis thaliana protein match is: unknown protein (TAIR:AT5G17190.1); Has 102 Blast hits to 102 proteins in 17 species: Archae - 0; Bacteria - 0; Metazoa - 0; Fungi - 0; Plants - 102; Viruses - 0; Other Eukaryotes - 0 (source: NCBI BLink).	not assigned.unknown
AT3G03170	0.545466	7.24468e-10	1.69112e-12	0.945275	13.0011	11.8279	24.7411	9.24269	16.0497	15.3055	26.3262	3.33132	-0.685905	-1.6083	-0.666724	-1.35607	0	0	unknown protein; BEST Arabidopsis thaliana protein match is: unknown protein (TAIR:AT5G24890.1); Has 184 Blast hits to 184 proteins in 18 species: Archae - 0; Bacteria - 0; Metazoa - 0; Fungi - 0; Plants - 184; Viruses - 0; Other Eukaryotes - 0 (source: NCBI BLink).	not assigned.unknown
AT3G03210	1.36904e-15	0.708915	0.37832	0.62778	104.16	88.5143	127.673	72.7768	69.4711	95.4867	106.985	88.2593	-0.29653	-0.560737	0.35497	0.479597	0	0	unknown protein; FUNCTIONS IN: molecular_function unknown; INVOLVED IN: biological_process unknown; LOCATED IN: endomembrane system; EXPRESSED IN: 24 plant structures; EXPRESSED DURING: 15 growth stages; Has 59 Blast hits to 59 proteins in 17 species: Archae - 0; Bacteria - 0; Metazoa - 0; Fungi - 0; Plants - 56; Viruses - 0; Other Eukaryotes - 3 (source: NCBI BLink).	not assigned.unknown
AT3G03320	0.561828	0.60426	0.561106	0.999834	65.333	136.105	64.2348	102.955	53.1713	134.899	58.2907	443.44	1.15121	0.630319	1.12232	3.43403	RNA-binding ASCH domain protein	0	RNA-binding ASCH domain protein; CONTAINS InterPro DOMAIN/s: ProFAR isomerase-like (InterPro:IPR010759), ASCH domain (InterPro:IPR007374); BEST Arabidopsis thaliana protein match is: RNA-binding ASCH domain protein (TAIR:AT2G43465.1); Has 111 Blast hits to 111 proteins in 31 species: Archae - 41; Bacteria - 13; Metazoa - 2; Fungi - 0; Plants - 35; Viruses - 0; Other Eukaryotes - 20 (source: NCBI BLink).	not assigned.unknown
AT3G03341	0.739312	0.424754	0.922518	0.689766	6.68966	2.49672	8.32819	2.45375	13.3289	5.66093	6.13746	5.89334	-1.56443	-1.3498	-1.61453	1.19799	0	0	unknown protein; Has 30201 Blast hits to 17322 proteins in 780 species: Archae - 12; Bacteria - 1396; Metazoa - 17338; Fungi - 3422; Plants - 5037; Viruses - 0; Other Eukaryotes - 2996 (source: NCBI BLink).	not assigned.unknown
AT3G03370	3.3177e-15	0.936386	8.53067e-13	3.85428e-16	14.6185	31.5633	8.83625	21.7654	10.88	18.8142	17.7436	6.38237	0.619289	1.35286	0.686631	-0.0417828	0	0	BEST Arabidopsis thaliana protein match is: DegP protease 7 (TAIR:AT3G03380.1); Has 55 Blast hits to 55 proteins in 11 species: Archae - 0; Bacteria - 0; Metazoa - 0; Fungi - 0; Plants - 55; Viruses - 0; Other Eukaryotes - 0 (source: NCBI BLink).	not assigned.unknown
AT3G03460	0.337363	2.25567e-14	3.00319e-12	0.9739	10.2443	18.5015	13.5316	19.9348	8.27068	23.5443	23.2024	29.5163	0.344807	0.528586	0.793825	1.91494	0	0	unknown protein; BEST Arabidopsis thaliana protein match is: unknown protein (TAIR:AT5G17510.1); Has 19732 Blast hits to 8747 proteins in 456 species: Archae - 0; Bacteria - 449; Metazoa - 7438; Fungi - 2099; Plants - 1550; Viruses - 53; Other Eukaryotes - 8143 (source: NCBI BLink).	not assigned.unknown
AT3G03560	0.0921612	0.113991	0.298077	0.207968	882.811	879.771	754.483	661.415	733.572	723.747	1159.24	810.794	-0.0704975	0.100324	-0.133715	-0.0842375	0	0	unknown protein; LOCATED IN: plasma membrane; EXPRESSED IN: 22 plant structures; EXPRESSED DURING: 13 growth stages; BEST Arabidopsis thaliana protein match is: unknown protein (TAIR:AT5G23490.1); Has 157 Blast hits to 146 proteins in 38 species: Archae - 3; Bacteria - 14; Metazoa - 8; Fungi - 0; Plants - 120; Viruses - 0; Other Eukaryotes - 12 (source: NCBI BLink).	not assigned.unknown
AT3G03570	0.210949	0.0893744	4.28551e-12	0.994611	333.533	372.376	342.808	261.135	246.309	319.298	410.72	239.264	0.129688	-0.0622029	0.252761	0.404493	Protein of unknown function (DUF3550/UPF0682)	0	FUNCTIONS IN: molecular_function unknown; INVOLVED IN: biological_process unknown; LOCATED IN: cytosol; EXPRESSED IN: 23 plant structures; EXPRESSED DURING: 13 growth stages; CONTAINS InterPro DOMAIN/s: Uncharacterised conserved protein UCP013022 (InterPro:IPR016607); BEST Arabidopsis thaliana protein match is: Protein of unknown function (DUF3550/UPF0682) (TAIR:AT4G40050.1); Has 215 Blast hits to 210 proteins in 65 species: Archae - 0; Bacteria - 0; Metazoa - 130; Fungi - 0; Plants - 71; Viruses - 0; Other Eukaryotes - 14 (source: NCBI BLink).	not assigned.unknown
AT3G03700	0.4626	0.999999	0.88521	1	7.03759	10.3433	1.78535	21.3603	0.89993	11.4989	0.774419	39.3854	0.714729	3.33979	2.758	5.93252	Plasma-membrane choline transporter family protein	0	Plasma-membrane choline transporter family protein; CONTAINS InterPro DOMAIN/s: Protein of unknown function DUF580 (InterPro:IPR007603); BEST Arabidopsis thaliana protein match is: Plasma-membrane choline transporter family protein (TAIR:AT3G04440.1); Has 327 Blast hits to 327 proteins in 106 species: Archae - 0; Bacteria - 2; Metazoa - 4; Fungi - 118; Plants - 134; Viruses - 0; Other Eukaryotes - 69 (source: NCBI BLink).	not assigned.unknown
AT3G03773	1.50797e-16	0.250135	1.21776e-13	0.686175	71.5702	95.2772	66.9582	78.0412	54.1025	70.5215	110.697	21.3012	-0.0573068	0.216733	0.0864355	-0.873832	HSP20-like chaperones superfamily protein	0	HSP20-like chaperones superfamily protein; CONTAINS InterPro DOMAIN/s: CS-like domain (InterPro:IPR007052), HSP20-like chaperone (InterPro:IPR008978), CS domain (InterPro:IPR017447); BEST Arabidopsis thaliana protein match is: HSP20-like chaperones superfamily protein (TAIR:AT4G02450.2); Has 35333 Blast hits to 34131 proteins in 2444 species: Archae - 798; Bacteria - 22429; Metazoa - 974; Fungi - 991; Plants - 531; Viruses - 0; Other Eukaryotes - 9610 (source: NCBI BLink).	not assigned.unknown
AT3G03855	0.99148	0.983646	0.998578	1	162.472	436.906	193.306	330.138	177.453	315.834	417.869	80.7666	0.960688	0.890461	0.522883	-1.97831	0	pseudogene of disease resistance protein	expressed protein, similar to GB:AAC72977 (Arabidopsis thaliana)	not assigned.unknown
AT3G03870	1	1	1	1	578.182	6971.54	704.262	5312.3	414.646	6922.1	505.995	3452.28	3.5198	3.30642	3.88549	4.08811	0	0	unknown protein; BEST Arabidopsis thaliana protein match is: unknown protein (TAIR:AT5G18130.1); Has 41 Blast hits to 41 proteins in 11 species: Archae - 0; Bacteria - 0; Metazoa - 2; Fungi - 0; Plants - 39; Viruses - 0; Other Eukaryotes - 0 (source: NCBI BLink).	not assigned.unknown
AT3G03880	1	1	1	0.999736	125.406	465.514	141.618	364.392	127.208	425.409	130.5	630.031	1.87915	1.64567	1.37141	3.3529	Protein of unknown function (DUF1639)	0	Protein of unknown function (DUF1639); FUNCTIONS IN: molecular_function unknown; INVOLVED IN: biological_process unknown; LOCATED IN: chloroplast; EXPRESSED IN: 23 plant structures; EXPRESSED DURING: 9 growth stages; CONTAINS InterPro DOMAIN/s: Protein of unknown function DUF1639 (InterPro:IPR012438); BEST Arabidopsis thaliana protein match is: Protein of unknown function (DUF1639) (TAIR:AT1G55340.2); Has 237 Blast hits to 237 proteins in 15 species: Archae - 0; Bacteria - 0; Metazoa - 0; Fungi - 0; Plants - 237; Viruses - 0; Other Eukaryotes - 0 (source: NCBI BLink).	not assigned.unknown
AT3G03890	0.494383	0.842547	0.304546	0.923486	973.043	1193.26	1057.25	1032.38	747.402	1120.83	943.912	1702.82	0.265183	0.30926	-0.137081	1.85922	FMN binding	0	FMN binding; FUNCTIONS IN: FMN binding; LOCATED IN: chloroplast; EXPRESSED IN: 23 plant structures; EXPRESSED DURING: 15 growth stages; CONTAINS InterPro DOMAIN/s: Protein of unknown function DUF2470 (InterPro:IPR019595), FMN-binding split barrel (InterPro:IPR012349), Pyridoxamine 5&apos;-phosphate oxidase-like, FMN-binding domain (InterPro:IPR011576), FMN-binding split barrel, related (InterPro:IPR009002), Haem iron utilisation protein, pyridoxamine 5&apos;-phosphate domain-containing (InterPro:IPR014599); BEST Arabidopsis thaliana protein match is: Pyridoxamine 5'-phosphate oxidase family protein (TAIR:AT3G21140.1); Has 807 Blast hits to 807 proteins in 287 species: Archae - 0; Bacteria - 489; Metazoa - 13; Fungi - 0; Plants - 155; Viruses - 0; Other Eukaryotes - 150 (source: NCBI BLink).	not assigned.unknown
AT3G03970	0.907285	0.967913	0.99994	0.999777	64.8938	95.7554	50.0477	78.5261	30.0837	114.635	51.4357	107.513	0.54328	0.583074	1.2122	1.21994	ARM repeat superfamily protein	0	ARM repeat superfamily protein; FUNCTIONS IN: binding; INVOLVED IN: spliceosome assembly, nuclear mRNA splicing, via spliceosome; LOCATED IN: cellular_component unknown; EXPRESSED IN: 24 plant structures; EXPRESSED DURING: 15 growth stages; CONTAINS InterPro DOMAIN/s: Armadillo-type fold (InterPro:IPR016024), Survival motor neuron interacting protein 1 (InterPro:IPR007022); BEST Arabidopsis thaliana protein match is: ARM repeat superfamily protein (TAIR:AT1G54385.2); Has 89 Blast hits to 89 proteins in 12 species: Archae - 0; Bacteria - 0; Metazoa - 0; Fungi - 0; Plants - 89; Viruses - 0; Other Eukaryotes - 0 (source: NCBI BLink).	not assigned.unknown
AT3G04020	6.19092e-12	4.89016e-11	0.290673	0.999236	104.159	69.2974	93.8363	60.6061	69.0971	79.7481	73.2307	36.5557	-0.592656	-0.638332	-0.0585133	-1.41148	0	0	unknown protein; Has 26 Blast hits to 25 proteins in 10 species: Archae - 0; Bacteria - 0; Metazoa - 0; Fungi - 0; Plants - 23; Viruses - 0; Other Eukaryotes - 3 (source: NCBI BLink).	not assigned.unknown
AT3G04040	0.425293	3.52829e-07	0.878324	0.999988	38.7538	73.268	32.5762	63.8456	30.4278	60.759	40.2821	75.6667	0.381876	1.12823	0.9046	2.06199	0	0	unknown protein; BEST Arabidopsis thaliana protein match is: unknown protein (TAIR:AT5G18250.1); Has 58 Blast hits to 58 proteins in 12 species: Archae - 0; Bacteria - 0; Metazoa - 0; Fungi - 0; Plants - 58; Viruses - 0; Other Eukaryotes - 0 (source: NCBI BLink).	not assigned.unknown
AT3G04160	1	1	0.999998	0.726673	158.394	267.805	104.992	228.717	72.0565	315.903	110.014	81.3515	0.807299	1.20413	1.68813	-0.375498	0	0	unknown protein; Has 1711 Blast hits to 1353 proteins in 195 species: Archae - 0; Bacteria - 64; Metazoa - 693; Fungi - 201; Plants - 207; Viruses - 0; Other Eukaryotes - 546 (source: NCBI BLink).	not assigned.unknown
AT3G04181	0.298442	0.685215	3.16589e-13	0.998079	15.7035	21.1531	14.4306	20.1389	8.89076	12.5007	23.0619	59.9069	0.478266	0.72903	0.199597	2.75836	0	0	unknown protein; FUNCTIONS IN: molecular_function unknown; INVOLVED IN: biological_process unknown; LOCATED IN: cellular_component unknown; Has 30201 Blast hits to 17322 proteins in 780 species: Archae - 12; Bacteria - 1396; Metazoa - 17338; Fungi - 3422; Plants - 5037; Viruses - 0; Other Eukaryotes - 2996 (source: NCBI BLink).	not assigned.unknown
AT3G04184	1.69583e-15	8.43248e-15	6.54892e-13	1.25776e-15	4.37866	10.4789	5.15917	5.76443	4.59208	7.82443	6.33441	1.15471	0.742395	0.0069817	0.776522	-0.710596	0	0	unknown protein; Has 30201 Blast hits to 17322 proteins in 780 species: Archae - 12; Bacteria - 1396; Metazoa - 17338; Fungi - 3422; Plants - 5037; Viruses - 0; Other Eukaryotes - 2996 (source: NCBI BLink).	not assigned.unknown
AT3G04300	0.540032	0.842273	0.930666	0.999986	6.7745	18.9398	2.69451	8.43843	1.09564	13.3729	1.73036	15.381	0.874341	1.80649	3.15585	4.93576	RmlC-like cupins superfamily protein	0	RmlC-like cupins superfamily protein; CONTAINS InterPro DOMAIN/s: Cupin, RmlC-type (InterPro:IPR011051), Protein of unknown function DUF861, cupin-3 (InterPro:IPR008579), RmlC-like jelly roll fold (InterPro:IPR014710); BEST Arabidopsis thaliana protein match is: RmlC-like cupins superfamily protein (TAIR:AT4G10300.1); Has 512 Blast hits to 512 proteins in 136 species: Archae - 0; Bacteria - 273; Metazoa - 0; Fungi - 0; Plants - 140; Viruses - 0; Other Eukaryotes - 99 (source: NCBI BLink).	not assigned.unknown
AT3G04310	0.999912	0.725275	0.51922	1.41024e-13	63.7104	49.0891	62.7426	37.6712	46.1524	44.8431	77.8946	29.8015	-0.886027	-0.62296	-0.452091	-0.662804	0	0	unknown protein; Has 44 Blast hits to 44 proteins in 12 species: Archae - 0; Bacteria - 0; Metazoa - 0; Fungi - 0; Plants - 44; Viruses - 0; Other Eukaryotes - 0 (source: NCBI BLink).	not assigned.unknown
AT3G04350	1	1	1	1	277.581	3114.43	274.364	2510.11	195.156	2637.99	274.264	951.551	3.04687	3.18479	3.19463	3.39416	Plant protein of unknown function (DUF946)	0	Plant protein of unknown function (DUF946); CONTAINS InterPro DOMAIN/s: Protein of unknown function DUF946 (InterPro:IPR009291); BEST Arabidopsis thaliana protein match is: Plant protein of unknown function (DUF946) (TAIR:AT5G18490.1); Has 389 Blast hits to 369 proteins in 101 species: Archae - 0; Bacteria - 21; Metazoa - 15; Fungi - 143; Plants - 203; Viruses - 0; Other Eukaryotes - 7 (source: NCBI BLink).	not assigned.unknown
AT3G04440	0.467591	0.670687	0.650787	0.997579	15.4493	30.0334	15.2254	24.7884	11.3998	38.0398	30.5371	1.97041	0.520504	0.979383	1.07843	-1.95746	Plasma-membrane choline transporter family protein	0	Plasma-membrane choline transporter family protein; CONTAINS InterPro DOMAIN/s: Protein of unknown function DUF580 (InterPro:IPR007603); BEST Arabidopsis thaliana protein match is: Plasma-membrane choline transporter family protein (TAIR:AT3G03700.1); Has 327 Blast hits to 327 proteins in 106 species: Archae - 0; Bacteria - 2; Metazoa - 4; Fungi - 118; Plants - 134; Viruses - 0; Other Eukaryotes - 69 (source: NCBI BLink).	not assigned.unknown
AT3G04470	0.994144	1	1	0.1849	610.716	789.257	511.82	716.937	333.06	704.476	505.169	457.396	0.412469	0.504872	0.755675	-0.192193	Ankyrin repeat family protein	0	Ankyrin repeat family protein; FUNCTIONS IN: molecular_function unknown; INVOLVED IN: biological_process unknown; LOCATED IN: plasma membrane; EXPRESSED IN: 25 plant structures; EXPRESSED DURING: 15 growth stages; CONTAINS InterPro DOMAIN/s: Ankyrin repeat-containing domain (InterPro:IPR020683), Protein of unknown function DUF3424 (InterPro:IPR021832), Ankyrin repeat (InterPro:IPR002110); BEST Arabidopsis thaliana protein match is: Ankyrin repeat family protein (TAIR:AT1G04780.1); Has 1133 Blast hits to 894 proteins in 124 species: Archae - 0; Bacteria - 10; Metazoa - 597; Fungi - 29; Plants - 361; Viruses - 4; Other Eukaryotes - 132 (source: NCBI BLink).	not assigned.unknown
AT3G04550	1	0.999971	1	1	3209.43	552.419	4012.54	405.999	3589.41	423.215	4607.34	62.3802	-3.06485	-3.22083	-3.36632	-6.04209	0	0	unknown protein; INVOLVED IN: biological_process unknown; LOCATED IN: chloroplast stroma, chloroplast; EXPRESSED IN: 22 plant structures; EXPRESSED DURING: 13 growth stages; BEST Arabidopsis thaliana protein match is: unknown protein (TAIR:AT5G28500.1); Has 110 Blast hits to 110 proteins in 51 species: Archae - 0; Bacteria - 67; Metazoa - 1; Fungi - 0; Plants - 41; Viruses - 0; Other Eukaryotes - 1 (source: NCBI BLink).	not assigned.unknown
AT3G04560	1	1	1	0.998338	154.859	461.314	154.196	412.57	128.746	363.182	218.439	255.845	1.08685	1.42081	1.13405	1.83102	0	0	unknown protein; FUNCTIONS IN: molecular_function unknown; INVOLVED IN: biological_process unknown; EXPRESSED IN: 22 plant structures; EXPRESSED DURING: 16 growth stages; Has 227 Blast hits to 225 proteins in 83 species: Archae - 0; Bacteria - 17; Metazoa - 98; Fungi - 29; Plants - 51; Viruses - 1; Other Eukaryotes - 31 (source: NCBI BLink).	not assigned.unknown
AT3G04620	0.000306903	0.53418	7.38629e-12	0.566955	12.7167	19.2739	19.3959	12.8442	17.234	10.8581	22.6428	4.61018	0.121122	-0.648057	-0.97795	-0.81431	Alba DNA/RNA-binding protein	0	Alba DNA/RNA-binding protein; FUNCTIONS IN: nucleic acid binding; INVOLVED IN: biological_process unknown; EXPRESSED IN: 16 plant structures; EXPRESSED DURING: 8 growth stages; CONTAINS InterPro DOMAIN/s: Alba, DNA/RNA-binding protein (InterPro:IPR002775), Uncharacterised conserved protein UCP030333, DNA/RNA-binding Alba-related (InterPro:IPR014560); BEST Arabidopsis thaliana protein match is: Alba DNA/RNA-binding protein (TAIR:AT1G29250.1); Has 160 Blast hits to 160 proteins in 33 species: Archae - 0; Bacteria - 0; Metazoa - 0; Fungi - 0; Plants - 134; Viruses - 0; Other Eukaryotes - 26 (source: NCBI BLink).	not assigned.unknown
AT3G04650	1	1	1	0.459742	462.189	283.23	679.638	213.251	565.482	178.239	904.464	329.04	-1.30886	-1.32333	-1.84709	0.832032	FAD/NAD(P)-binding oxidoreductase family protein	0	FAD/NAD(P)-binding oxidoreductase family protein; LOCATED IN: chloroplast; EXPRESSED IN: 19 plant structures; EXPRESSED DURING: 12 growth stages; BEST Arabidopsis thaliana protein match is: FAD/NAD(P)-binding oxidoreductase family protein (TAIR:AT1G56000.1); Has 902 Blast hits to 899 proteins in 231 species: Archae - 14; Bacteria - 382; Metazoa - 7; Fungi - 2; Plants - 133; Viruses - 0; Other Eukaryotes - 364 (source: NCBI BLink).	not assigned.unknown
AT3G04700	2.60248e-16	0.193811	7.32757e-12	1	17.0914	24.0064	16.5989	19.318	6.70089	17.4581	20.8246	35.6019	0.00425658	0.214831	1.11523	2.12505	Protein of unknown function (DUF1685)	0	CONTAINS InterPro DOMAIN/s: Protein of unknown function DUF1685 (InterPro:IPR012881); BEST Arabidopsis thaliana protein match is: ankyrin repeat family protein (TAIR:AT3G04710.3); Has 200 Blast hits to 200 proteins in 14 species: Archae - 0; Bacteria - 0; Metazoa - 0; Fungi - 0; Plants - 200; Viruses - 0; Other Eukaryotes - 0 (source: NCBI BLink).	not assigned.unknown
AT3G04780	0.941113	0.999935	7.10033e-12	0.999597	280.597	372.856	308.021	326.362	245.67	336.073	334.724	986.216	0.37068	0.408559	0.247607	2.45253	Protein of unknown function (DUF1000)	Encodes a protein with little sequence identity with any other protein of known structure or function. Part of this protein shows a 42% sequence identity with the C-terminal domain of the 32-kD human thioredoxin-like protein.	CONTAINS InterPro DOMAIN/s: Thioredoxin, core (InterPro:IPR015467), Proteasome-interacting thioredoxin-like domain, C-terminal (InterPro:IPR010400); BEST Arabidopsis thaliana protein match is: Protein of unknown function (DUF1000) (TAIR:AT2G25950.1); Has 606 Blast hits to 606 proteins in 196 species: Archae - 0; Bacteria - 0; Metazoa - 245; Fungi - 186; Plants - 75; Viruses - 0; Other Eukaryotes - 100 (source: NCBI BLink).	not assigned.unknown
AT3G04820	0.177079	1.93323e-15	1.38442e-13	0.999999	159.118	232.015	187.737	136.729	142.881	165.984	360.243	47.9548	-0.0682438	-0.0699214	-0.120117	-1.89413	Pseudouridine synthase family protein	0	Pseudouridine synthase family protein; FUNCTIONS IN: pseudouridine synthase activity; INVOLVED IN: pseudouridine synthesis, RNA modification; EXPRESSED IN: 21 plant structures; EXPRESSED DURING: 13 growth stages; CONTAINS InterPro DOMAIN/s: Pseudouridine synthase, catalytic domain (InterPro:IPR020103), Pseudouridine synthase, TruD (InterPro:IPR001656), Pseudouridine synthase TruD, eukaryotic (InterPro:IPR017091), Pseudouridine synthase, TruD, insertion domain (InterPro:IPR011760); Has 2276 Blast hits to 2198 proteins in 933 species: Archae - 260; Bacteria - 1262; Metazoa - 203; Fungi - 153; Plants - 61; Viruses - 0; Other Eukaryotes - 337 (source: NCBI BLink).	not assigned.unknown
AT3G04830	0.396957	0.944559	0.999997	0.999652	521.846	578.689	528.082	423.657	397.372	483.297	906.641	138.358	-0.332607	-0.33231	-0.442282	-1.0762	Protein prenylyltransferase superfamily protein	0	Protein prenylyltransferase superfamily protein; FUNCTIONS IN: binding; INVOLVED IN: biological_process unknown; LOCATED IN: cellular_component unknown; EXPRESSED IN: 23 plant structures; EXPRESSED DURING: 13 growth stages; CONTAINS InterPro DOMAIN/s: Tetratricopeptide-like helical (InterPro:IPR011990), Tetratricopeptide repeat-containing (InterPro:IPR013026); BEST Arabidopsis thaliana protein match is: Protein prenylyltransferase superfamily protein (TAIR:AT5G28220.1); Has 554 Blast hits to 546 proteins in 223 species: Archae - 33; Bacteria - 51; Metazoa - 210; Fungi - 111; Plants - 58; Viruses - 0; Other Eukaryotes - 91 (source: NCBI BLink).	not assigned.unknown
AT3G04860	0.289024	0.38247	0.411651	0.961847	29.6281	31.4989	37.207	29.3584	24.849	41.3307	52.0913	11.022	-0.0819654	-0.243169	0.46702	-2.33213	Plant protein of unknown function (DUF868)	0	Plant protein of unknown function (DUF868); CONTAINS InterPro DOMAIN/s: Protein of unknown function DUF868, plant (InterPro:IPR008586); BEST Arabidopsis thaliana protein match is: Plant protein of unknown function (DUF868) (TAIR:AT5G28150.1); Has 291 Blast hits to 289 proteins in 16 species: Archae - 0; Bacteria - 0; Metazoa - 0; Fungi - 0; Plants - 291; Viruses - 0; Other Eukaryotes - 0 (source: NCBI BLink).	not assigned.unknown
AT3G04890	0.156314	0.115719	5.83627e-14	1	319.351	341.039	372.058	281.694	245.481	381.698	434.296	92.6194	0.0876373	-0.072622	0.0431114	-2.35072	Uncharacterized conserved protein (DUF2358)	0	Uncharacterized conserved protein (DUF2358); FUNCTIONS IN: molecular_function unknown; INVOLVED IN: biological_process unknown; LOCATED IN: chloroplast; EXPRESSED IN: 22 plant structures; EXPRESSED DURING: 13 growth stages; CONTAINS InterPro DOMAIN/s: Protein of unknown function DUF2358 (InterPro:IPR018790); BEST Arabidopsis thaliana protein match is: Nuclear transport factor 2 (NTF2) family protein (TAIR:AT2G46100.1); Has 198 Blast hits to 198 proteins in 56 species: Archae - 0; Bacteria - 82; Metazoa - 0; Fungi - 0; Plants - 95; Viruses - 0; Other Eukaryotes - 21 (source: NCBI BLink).	not assigned.unknown
AT3G04950	8.63092e-13	1	3.37646e-08	0.994413	40.4792	23.004	42.4849	10.3468	32.4597	21.057	57.933	5.7685	-0.817689	-1.73459	-1.30026	-1.94914	0	0	CONTAINS InterPro DOMAIN/s: SEC-C motif (InterPro:IPR004027); Has 583 Blast hits to 583 proteins in 248 species: Archae - 0; Bacteria - 488; Metazoa - 0; Fungi - 0; Plants - 34; Viruses - 0; Other Eukaryotes - 61 (source: NCBI BLink).	not assigned.unknown
AT3G05070	3.38104e-11	1	0.812433	9.41325e-09	264.721	509.376	316.585	337.972	183.913	378.838	467.765	198.934	0.333118	0.501647	0.328957	0.506348	0	0	CONTAINS InterPro DOMAIN/s: mRNA splicing factor, Cwf18 (InterPro:IPR013169); Has 292 Blast hits to 292 proteins in 153 species: Archae - 0; Bacteria - 0; Metazoa - 118; Fungi - 83; Plants - 38; Viruses - 11; Other Eukaryotes - 42 (source: NCBI BLink).	not assigned.unknown
AT3G05080	1	1	0.911851	0.994379	60.0997	161.279	55.0923	117.237	41.9152	116.683	61.5928	184.799	1.46336	1.45688	1.36637	3.05447	0	0	unknown protein; Has 2 Blast hits to 2 proteins in 1 species: Archae - 0; Bacteria - 0; Metazoa - 0; Fungi - 0; Plants - 2; Viruses - 0; Other Eukaryotes - 0 (source: NCBI BLink).	not assigned.unknown
AT3G05100	0.155153	0.19081	0.22598	1	276.828	280.147	255.235	221.876	197.359	241.352	310.588	33.1554	0.0594668	0.167256	0.188895	-3.0378	S-adenosyl-L-methionine-dependent methyltransferases superfamily protein	0	S-adenosyl-L-methionine-dependent methyltransferases superfamily protein; Has 105 Blast hits to 105 proteins in 44 species: Archae - 2; Bacteria - 62; Metazoa - 0; Fungi - 5; Plants - 26; Viruses - 0; Other Eukaryotes - 10 (source: NCBI BLink).	not assigned.unknown
AT3G05130	3.52212e-11	0.511829	0.760395	0.99994	137.081	133.024	142.552	90.4576	132.616	115.453	127.105	22.4491	-0.514357	-0.525102	-0.645263	-2.35738	0	0	BEST Arabidopsis thaliana protein match is: Prefoldin chaperone subunit family protein (TAIR:AT5G27330.1); Has 171032 Blast hits to 82560 proteins in 3364 species: Archae - 2835; Bacteria - 33550; Metazoa - 71995; Fungi - 13365; Plants - 9598; Viruses - 592; Other Eukaryotes - 39097 (source: NCBI BLink).	not assigned.unknown
AT3G05320	0.264476	0.263444	0.600479	0.998919	121.892	92.5032	131.817	93.0069	154.995	70.1169	73.6765	129.389	-0.353582	-0.221333	-1.54468	1.51206	O-fucosyltransferase family protein	0	O-fucosyltransferase family protein; CONTAINS InterPro DOMAIN/s: GDP-fucose protein O-fucosyltransferase (InterPro:IPR019378); Has 30201 Blast hits to 17322 proteins in 780 species: Archae - 12; Bacteria - 1396; Metazoa - 17338; Fungi - 3422; Plants - 5037; Viruses - 0; Other Eukaryotes - 2996 (source: NCBI BLink).	not assigned.unknown
AT3G05390	0.999161	0.962893	0.587158	1	9.31553	54.668	11.6813	29.7915	15.6164	30.3592	7.78931	595.722	2.54575	1.5587	0.525016	6.59374	0	0	FUNCTIONS IN: molecular_function unknown; INVOLVED IN: biological_process unknown; LOCATED IN: mitochondrion; EXPRESSED IN: 15 plant structures; EXPRESSED DURING: 7 growth stages; CONTAINS InterPro DOMAIN/s: Protein of unknown function DUF248, methyltransferase putative (InterPro:IPR004159); BEST Arabidopsis thaliana protein match is: S-adenosyl-L-methionine-dependent methyltransferases superfamily protein (TAIR:AT4G01240.1); Has 507 Blast hits to 498 proteins in 33 species: Archae - 4; Bacteria - 8; Metazoa - 0; Fungi - 0; Plants - 493; Viruses - 0; Other Eukaryotes - 2 (source: NCBI BLink).	not assigned.unknown
AT3G05410	0.849537	0.999222	9.95207e-05	0.999976	136.424	77.8324	154.166	68.7344	108.438	72.0763	89.8925	25.1235	-0.892113	-1.17797	-0.919065	-1.93925	Photosystem II reaction center PsbP family protein	0	Photosystem II reaction center PsbP family protein; Has 43 Blast hits to 43 proteins in 20 species: Archae - 0; Bacteria - 0; Metazoa - 0; Fungi - 0; Plants - 37; Viruses - 0; Other Eukaryotes - 6 (source: NCBI BLink).	not assigned.unknown
AT3G05570	0.886205	0.842265	2.84836e-11	0.999976	82.047	136.028	80.5145	102.972	59.7932	99.1636	119.532	247.545	0.660404	0.651504	0.524276	2.50873	0	0	unknown protein; BEST Arabidopsis thaliana protein match is: unknown protein (TAIR:AT4G39235.1); Has 73 Blast hits to 73 proteins in 11 species: Archae - 0; Bacteria - 0; Metazoa - 0; Fungi - 0; Plants - 73; Viruses - 0; Other Eukaryotes - 0 (source: NCBI BLink).	not assigned.unknown
AT3G05625	1	1	1	1	223.101	36.7288	254.309	41.8549	175.633	40.8826	196.983	17.3167	-2.57842	-2.25164	-2.71156	-3.41323	Tetratricopeptide repeat (TPR)-like superfamily protein	0	Tetratricopeptide repeat (TPR)-like superfamily protein; FUNCTIONS IN: binding; INVOLVED IN: biological_process unknown; LOCATED IN: chloroplast, chloroplast stroma; EXPRESSED IN: cotyledon; CONTAINS InterPro DOMAIN/s: Tetratricopeptide-like helical (InterPro:IPR011990), Tetratricopeptide repeat-containing (InterPro:IPR013026), Tetratricopeptide repeat (InterPro:IPR019734); Has 330 Blast hits to 328 proteins in 146 species: Archae - 14; Bacteria - 241; Metazoa - 0; Fungi - 0; Plants - 43; Viruses - 0; Other Eukaryotes - 32 (source: NCBI BLink).	not assigned.unknown
AT3G05675	1.78775e-16	0.792252	0.999979	0.992131	92.9877	103.673	75.7771	107.823	41.399	136.234	66.5483	34.7394	0.132798	0.629785	0.983042	-1.24919	BTB/POZ domain-containing protein	0	BTB/POZ domain-containing protein; CONTAINS InterPro DOMAIN/s: BTB/POZ (InterPro:IPR013069), BTB/POZ fold (InterPro:IPR011333), BTB/POZ-like (InterPro:IPR000210); BEST Arabidopsis thaliana protein match is: unknown protein (TAIR:AT4G10800.1); Has 259 Blast hits to 259 proteins in 17 species: Archae - 0; Bacteria - 0; Metazoa - 0; Fungi - 0; Plants - 257; Viruses - 0; Other Eukaryotes - 2 (source: NCBI BLink).	not assigned.unknown
AT3G05685	1.49729e-14	0.788544	6.05871e-13	7.90893e-16	7.81221	20.3367	8.07383	17.9555	6.85682	17.1814	14.9456	7.16626	0.878321	1.09779	0.554524	0.56488	Cystatin/monellin superfamily protein	0	Cystatin/monellin superfamily protein; CONTAINS InterPro DOMAIN/s: Cystatin-related, plant (InterPro:IPR006525); BEST Arabidopsis thaliana protein match is: Cystatin/monellin superfamily protein (TAIR:AT5G17090.1); Has 84 Blast hits to 74 proteins in 2 species: Archae - 0; Bacteria - 0; Metazoa - 0; Fungi - 0; Plants - 84; Viruses - 0; Other Eukaryotes - 0 (source: NCBI BLink).	not assigned.unknown
AT3G05750	0.993937	0.894005	0.799479	1	72.1625	26.4248	84.0923	26.6349	59.1085	38.3804	163.402	9.55899	-1.90663	-1.50109	-1.02062	-3.5996	0	0	unknown protein; FUNCTIONS IN: molecular_function unknown; INVOLVED IN: biological_process unknown; LOCATED IN: membrane; EXPRESSED IN: 17 plant structures; EXPRESSED DURING: 10 growth stages; BEST Arabidopsis thaliana protein match is: unknown protein (TAIR:AT5G26910.1); Has 2317 Blast hits to 1467 proteins in 247 species: Archae - 4; Bacteria - 750; Metazoa - 557; Fungi - 182; Plants - 180; Viruses - 0; Other Eukaryotes - 644 (source: NCBI BLink).	not assigned.unknown
AT3G05760	0.662033	0.999835	0.956635	8.94112e-17	354.852	591.281	324.222	456.478	279.559	418.257	507.85	164.503	0.253438	0.451744	0.397946	-0.0260623	C2H2 and C2HC zinc fingers superfamily protein	0	C2H2 and C2HC zinc fingers superfamily protein; FUNCTIONS IN: zinc ion binding, nucleic acid binding; INVOLVED IN: biological_process unknown; LOCATED IN: intracellular; EXPRESSED IN: 24 plant structures; EXPRESSED DURING: 15 growth stages; CONTAINS InterPro DOMAIN/s: Zinc finger, C2H2-like (InterPro:IPR015880), Zinc finger, U1-type (InterPro:IPR003604), Zinc finger, double-stranded RNA binding (InterPro:IPR022755); Has 718 Blast hits to 676 proteins in 204 species: Archae - 2; Bacteria - 14; Metazoa - 302; Fungi - 150; Plants - 49; Viruses - 2; Other Eukaryotes - 199 (source: NCBI BLink).	not assigned.unknown
AT3G05810	0.226763	0.270344	0.220832	0.998643	69.8549	93.9522	88.1045	73.8213	62.7355	96.0782	93.5256	24.1237	0.00266045	-0.255085	0.0128204	-1.59364	0	0	FUNCTIONS IN: molecular_function unknown; INVOLVED IN: biological_process unknown; LOCATED IN: mitochondrion; EXPRESSED IN: 22 plant structures; EXPRESSED DURING: 13 growth stages; CONTAINS InterPro DOMAIN/s: IGR protein motif (InterPro:IPR019083); BEST Arabidopsis thaliana protein match is: unknown protein (TAIR:AT5G26800.1); Has 62 Blast hits to 62 proteins in 14 species: Archae - 0; Bacteria - 0; Metazoa - 0; Fungi - 0; Plants - 62; Viruses - 0; Other Eukaryotes - 0 (source: NCBI BLink).	not assigned.unknown
AT3G05830	0.211261	0.238383	0.995506	0.562689	157.823	189.439	153.278	142.653	83.2251	208.518	212.689	176.485	0.166471	0.136916	0.590429	0.50725	0	Encodes alpha-helical IF (intermediate filament)-like protein.	unknown protein; BEST Arabidopsis thaliana protein match is: unknown protein (TAIR:AT5G26770.1); Has 58119 Blast hits to 29878 proteins in 2086 species: Archae - 743; Bacteria - 6396; Metazoa - 31988; Fungi - 4358; Plants - 2396; Viruses - 181; Other Eukaryotes - 12057 (source: NCBI BLink).	not assigned.unknown
AT3G05935	0.999993	0.999989	1	1.93321e-16	54.1713	151.464	61.7148	142.801	37.4365	141.288	68.2791	65.0707	1.3291	1.34251	1.82983	-0.104576	0	0	unknown protein; FUNCTIONS IN: molecular_function unknown; INVOLVED IN: biological_process unknown; LOCATED IN: chloroplast; Has 10 Blast hits to 10 proteins in 2 species: Archae - 0; Bacteria - 0; Metazoa - 0; Fungi - 0; Plants - 10; Viruses - 0; Other Eukaryotes - 0 (source: NCBI BLink).	not assigned.unknown
AT3G05936	0.498743	0.668573	2.70201e-10	1	45.7626	37.6087	77.9022	39.9379	58.9257	45.2753	68.8659	9.98611	-0.755859	-0.932569	-0.714383	-2.46594	0	0	unknown protein; FUNCTIONS IN: molecular_function unknown; INVOLVED IN: biological_process unknown; LOCATED IN: cellular_component unknown; Has 30201 Blast hits to 17322 proteins in 780 species: Archae - 12; Bacteria - 1396; Metazoa - 17338; Fungi - 3422; Plants - 5037; Viruses - 0; Other Eukaryotes - 2996 (source: NCBI BLink).	not assigned.unknown
AT3G05937	1	1	1	1	81.9875	401.255	82.6455	416.378	64.6315	324.473	87.3677	631.416	2.23985	2.43054	2.2054	2.90284	0	0	unknown protein; Has 30201 Blast hits to 17322 proteins in 780 species: Archae - 12; Bacteria - 1396; Metazoa - 17338; Fungi - 3422; Plants - 5037; Viruses - 0; Other Eukaryotes - 2996 (source: NCBI BLink).	not assigned.unknown
AT3G05940	3.55011e-16	0.373535	0.26731	0.656423	147.265	165.18	112.455	135.702	111.792	146.439	147.803	226.789	0.165932	0.334245	0.269736	1.06116	Protein of unknown function (DUF300)	0	Protein of unknown function (DUF300); INVOLVED IN: biological_process unknown; LOCATED IN: endomembrane system; EXPRESSED IN: 22 plant structures; EXPRESSED DURING: 13 growth stages; CONTAINS InterPro DOMAIN/s: Protein of unknown function DUF300 (InterPro:IPR005178); BEST Arabidopsis thaliana protein match is: Protein of unknown function (DUF300) (TAIR:AT5G26740.3); Has 926 Blast hits to 920 proteins in 197 species: Archae - 0; Bacteria - 0; Metazoa - 354; Fungi - 191; Plants - 245; Viruses - 0; Other Eukaryotes - 136 (source: NCBI BLink).	not assigned.unknown
AT3G06020	0.999998	0.999985	0.999883	0.962614	13.0135	1.11655	14.0546	0.952611	21.7798	0.964932	19.3172	0.774419	-3.98961	-3.60654	-4.82497	-2.45214	Protein of unknown function (DUF3049)	0	Protein of unknown function (DUF3049); CONTAINS InterPro DOMAIN/s: Protein of unknown function DUF3049 (InterPro:IPR021410); BEST Arabidopsis thaliana protein match is: Protein of unknown function (DUF3049) (TAIR:AT5G19260.1); Has 5181 Blast hits to 1744 proteins in 177 species: Archae - 19; Bacteria - 80; Metazoa - 2761; Fungi - 308; Plants - 233; Viruses - 99; Other Eukaryotes - 1681 (source: NCBI BLink).	not assigned.unknown
AT3G06035	0.999999	0.999956	0.99818	1	102.475	7.83747	215.422	10.7448	173.344	9.71043	395.663	3.42706	-4.19758	-3.91859	-4.15426	-5.37282	Glycoprotein membrane precursor GPI-anchored	0	Glycoprotein membrane precursor GPI-anchored; FUNCTIONS IN: molecular_function unknown; INVOLVED IN: biological_process unknown; LOCATED IN: plasma membrane, anchored to membrane; EXPRESSED IN: 22 plant structures; EXPRESSED DURING: 13 growth stages; BEST Arabidopsis thaliana protein match is: Glycoprotein membrane precursor GPI-anchored (TAIR:AT5G19250.1); Has 86 Blast hits to 85 proteins in 15 species: Archae - 0; Bacteria - 2; Metazoa - 0; Fungi - 0; Plants - 84; Viruses - 0; Other Eukaryotes - 0 (source: NCBI BLink).	not assigned.unknown
AT3G06070	0.906158	0.99819	0.983643	1	372.546	135.516	379.102	114.229	167.879	163.413	639.813	15.991	-1.54841	-1.38985	-0.746558	-4.25278	0	0	unknown protein; BEST Arabidopsis thaliana protein match is: unknown protein (TAIR:AT5G19190.1); Has 33 Blast hits to 33 proteins in 12 species: Archae - 0; Bacteria - 0; Metazoa - 1; Fungi - 0; Plants - 32; Viruses - 0; Other Eukaryotes - 0 (source: NCBI BLink).	not assigned.unknown
AT3G06080	1	1	1	0.595182	609.241	2251.51	444.406	1829.83	336.352	1798.89	839.481	125.186	1.41924	2.05562	2.11415	-1.02703	Plant protein of unknown function (DUF828)	Encodes a member of the TBL (TRICHOME BIREFRINGENCE-LIKE) gene family containing a plant-specific DUF231 (domain of unknown function) domain. TBL gene family has 46 members, two of which (TBR/AT5G06700 and TBL3/AT5G01360) have been shown to be involved in the synthesis and deposition of secondary wall cellulose, presumably by influencing the esterification state of pectic polymers. A nomenclature for this gene family has been proposed (Volker Bischoff & Wolf Scheible, 2010, personal communication).	TRICHOME BIREFRINGENCE-LIKE 10 (TBL10); CONTAINS InterPro DOMAIN/s: Protein of unknown function DUF231, plant (InterPro:IPR004253); BEST Arabidopsis thaliana protein match is: TRICHOME BIREFRINGENCE-LIKE 11 (TAIR:AT5G19160.1); Has 1282 Blast hits to 1271 proteins in 25 species: Archae - 0; Bacteria - 0; Metazoa - 0; Fungi - 0; Plants - 1282; Viruses - 0; Other Eukaryotes - 0 (source: NCBI BLink).	not assigned.unknown
AT3G06145	0.999985	0.999958	1	1	55.3209	0.9327	71.652	0.95865	42.1276	1.09541	120.724	1.75176	-5.86129	-5.89452	-5.97321	-4.5487	0	0	unknown protein; Has 15 Blast hits to 15 proteins in 7 species: Archae - 0; Bacteria - 0; Metazoa - 0; Fungi - 0; Plants - 15; Viruses - 0; Other Eukaryotes - 0 (source: NCBI BLink).	not assigned.unknown
AT3G06150	0.999682	0.999996	0.309048	1	219.886	222.206	274.873	169.469	205.845	183.647	427.578	38.3484	-0.45895	-0.674129	-0.260699	-2.85547	0	0	unknown protein; BEST Arabidopsis thaliana protein match is: unknown protein (TAIR:AT5G19060.1); Has 61 Blast hits to 59 proteins in 10 species: Archae - 0; Bacteria - 0; Metazoa - 3; Fungi - 0; Plants - 58; Viruses - 0; Other Eukaryotes - 0 (source: NCBI BLink).	not assigned.unknown
AT3G06433	0.943023	0.955087	4.72436e-09	0.933993	39.2319	62.7495	47.9437	63.6148	25.7086	64.2605	33.1399	64.8441	0.772719	0.822713	1.0231	2.12841	0	pseudogene of nodulin MtN3 family protein	pseudogene, expressed protein	not assigned.unknown
AT3G06435	0.98525	3.0683e-11	0.805595	0.971942	11.0898	32.4869	5.07877	15.4797	5.28951	17.7871	2.08097	9.77615	1.71397	1.76152	1.26463	1.86426	Expressed protein	0	Expressed protein; Has 35333 Blast hits to 34131 proteins in 2444 species: Archae - 798; Bacteria - 22429; Metazoa - 974; Fungi - 991; Plants - 531; Viruses - 0; Other Eukaryotes - 9610 (source: NCBI BLink).	not assigned.unknown
AT3G06437	9.14185e-12	3.70339e-12	1.57099e-11	0.949734	5.8501	17.4328	2.42388	7.60691	3.64912	14.6669	2.01088	5.65193	1.80751	1.96906	1.68906	2.73762	0	0	pseudogene, hypothetical protein	not assigned.unknown
AT3G06600	0.345276	1.55896e-14	0.452397	9.51078e-16	2.2331	3.69956	3.20091	2.24557	2.13785	3.64375	2.56555	2.08099	0.927331	-0.558092	0.244231	-0.235571	0	0	unknown protein; Has 14 Blast hits to 14 proteins in 5 species: Archae - 0; Bacteria - 0; Metazoa - 0; Fungi - 0; Plants - 14; Viruses - 0; Other Eukaryotes - 0 (source: NCBI BLink).	not assigned.unknown
AT3G06670	1	1	1	0.920341	1066.33	1670.82	1118.69	1366.95	830.717	1644.95	1005.38	1828.94	0.607077	0.602227	0.661912	1.86547	binding	0	binding; FUNCTIONS IN: binding; INVOLVED IN: biological_process unknown; LOCATED IN: cellular_component unknown; EXPRESSED IN: 23 plant structures; EXPRESSED DURING: 13 growth stages; CONTAINS InterPro DOMAIN/s: Armadillo-type fold (InterPro:IPR016024), Protein of unknown function DUF625 (InterPro:IPR006887); BEST Arabidopsis thaliana protein match is: unknown protein (TAIR:AT5G49390.1); Has 3148 Blast hits to 2569 proteins in 332 species: Archae - 0; Bacteria - 112; Metazoa - 1464; Fungi - 567; Plants - 205; Viruses - 18; Other Eukaryotes - 782 (source: NCBI BLink).	not assigned.unknown
AT3G06710	3.27024e-15	0.430465	4.81652e-13	4.95356e-11	14.9199	11.8991	21.955	15.8168	14.8881	14.0157	22.8466	2.581	-0.663745	-0.301601	-0.369553	-2.55658	0	0	FUNCTIONS IN: molecular_function unknown; INVOLVED IN: biological_process unknown; LOCATED IN: endomembrane system; BEST Arabidopsis thaliana protein match is: RING/FYVE/PHD zinc finger superfamily protein (TAIR:AT4G32670.1); Has 15 Blast hits to 15 proteins in 3 species: Archae - 0; Bacteria - 0; Metazoa - 3; Fungi - 0; Plants - 12; Viruses - 0; Other Eukaryotes - 0 (source: NCBI BLink).	not assigned.unknown
AT3G06840	5.39379e-15	4.74488e-13	8.28698e-13	0.991566	2.09392	5.28607	1.71692	5.34841	3.07671	6.81524	3.68387	17.3502	1.47253	1.95876	0.870141	3.47973	0	0	unknown protein; BEST Arabidopsis thaliana protein match is: unknown protein (TAIR:AT5G49170.1); Has 33 Blast hits to 33 proteins in 9 species: Archae - 0; Bacteria - 0; Metazoa - 0; Fungi - 0; Plants - 33; Viruses - 0; Other Eukaryotes - 0 (source: NCBI BLink).	not assigned.unknown
AT3G06868	0.0533378	0.871897	0.8354	1	34.8087	25.8096	69.8202	18.2118	22.4354	20.1363	162.099	7.22603	-0.354399	-1.72063	-0.927971	-4.759	0	0	unknown protein; FUNCTIONS IN: molecular_function unknown; INVOLVED IN: biological_process unknown; LOCATED IN: cellular_component unknown; BEST Arabidopsis thaliana protein match is: unknown protein (TAIR:AT5G49100.1); Has 30201 Blast hits to 17322 proteins in 780 species: Archae - 12; Bacteria - 1396; Metazoa - 17338; Fungi - 3422; Plants - 5037; Viruses - 0; Other Eukaryotes - 2996 (source: NCBI BLink).	not assigned.unknown
AT3G06890	0.999141	1	0.999916	0.941084	35.09	4.94537	108.731	3.8346	119.383	6.34314	139.528	360.222	-2.75037	-4.46258	-4.69487	2.67205	0	0	unknown protein; Has 91 Blast hits to 91 proteins in 12 species: Archae - 0; Bacteria - 0; Metazoa - 0; Fungi - 0; Plants - 91; Viruses - 0; Other Eukaryotes - 0 (source: NCBI BLink).	not assigned.unknown
AT3G06895	0.986372	0.784059	0.966096	0.792966	7.36302	28.3571	7.26226	13.0971	3.18217	14.2271	10.5093	6.15139	1.33856	0.844109	1.91333	1.44561	0	0	unknown protein; Has 2 Blast hits to 2 proteins in 1 species: Archae - 0; Bacteria - 0; Metazoa - 0; Fungi - 0; Plants - 2; Viruses - 0; Other Eukaryotes - 0 (source: NCBI BLink).	not assigned.unknown
AT3G06960	1	1	1	0.401126	320.772	808.275	329.109	655.199	300.596	700.374	514.006	105.375	0.86255	0.959606	0.896108	-0.633717	pigment defective 320	Mutations in this gene suppress the low temperature-induced phenotype of Arabidopsis tocopherol-deficient mutant vte2.	PIGMENT DEFECTIVE 320 (PDE320); FUNCTIONS IN: molecular_function unknown; INVOLVED IN: acylglycerol transport; LOCATED IN: endoplasmic reticulum, chloroplast; EXPRESSED IN: 23 plant structures; EXPRESSED DURING: 13 growth stages; BEST Arabidopsis thaliana protein match is: unknown protein (TAIR:AT2G44640.1); Has 48 Blast hits to 47 proteins in 14 species: Archae - 0; Bacteria - 0; Metazoa - 0; Fungi - 0; Plants - 48; Viruses - 0; Other Eukaryotes - 0 (source: NCBI BLink).	not assigned.unknown
AT3G07030	0.932006	0.986601	0.987331	0.999974	179.923	251.16	157.842	195.401	141.814	225.958	172.732	77.1692	0.47003	0.670587	0.500459	-0.833976	Alba DNA/RNA-binding protein	0	Alba DNA/RNA-binding protein; FUNCTIONS IN: nucleic acid binding; EXPRESSED IN: 24 plant structures; EXPRESSED DURING: 15 growth stages; CONTAINS InterPro DOMAIN/s: Alba, DNA/RNA-binding protein (InterPro:IPR002775); BEST Arabidopsis thaliana protein match is: Alba DNA/RNA-binding protein (TAIR:AT1G76010.1); Has 449 Blast hits to 441 proteins in 135 species: Archae - 3; Bacteria - 20; Metazoa - 178; Fungi - 24; Plants - 137; Viruses - 0; Other Eukaryotes - 87 (source: NCBI BLink).	not assigned.unknown
AT3G07090	0.179117	0.140931	0.298379	1	500.602	495.342	455.198	398.697	456.945	328.444	527.959	1687.13	-0.481819	-0.240039	-0.68173	2.77429	PPPDE putative thiol peptidase family protein	0	PPPDE putative thiol peptidase family protein; CONTAINS InterPro DOMAIN/s: Protein of unknown function DUF862, eukaryotic (InterPro:IPR008580); BEST Arabidopsis thaliana protein match is: PPPDE putative thiol peptidase family protein (TAIR:AT5G25170.1); Has 872 Blast hits to 872 proteins in 189 species: Archae - 0; Bacteria - 0; Metazoa - 235; Fungi - 119; Plants - 332; Viruses - 0; Other Eukaryotes - 186 (source: NCBI BLink).	not assigned.unknown
AT3G07150	1	4.83491e-09	0.999387	0.928963	3.81331	28.539	5.54143	21.2734	2.89624	24.4133	3.31932	10.0961	2.88218	1.81273	3.01084	1.877	0	0	unknown protein; Has 19 Blast hits to 19 proteins in 8 species: Archae - 0; Bacteria - 0; Metazoa - 0; Fungi - 0; Plants - 19; Viruses - 0; Other Eukaryotes - 0 (source: NCBI BLink).	not assigned.unknown
AT3G07190	6.10148e-13	0.388363	0.322731	1	79.0376	83.99	98.6638	58.2507	57.4914	82.0901	170.722	14.7475	-0.553745	-0.262601	-0.202584	-2.40819	B-cell receptor-associated protein 31-like	0	B-cell receptor-associated protein 31-like ; FUNCTIONS IN: molecular_function unknown; INVOLVED IN: intracellular protein transport; LOCATED IN: endomembrane system, integral to membrane, endoplasmic reticulum; EXPRESSED IN: 21 plant structures; EXPRESSED DURING: 13 growth stages; CONTAINS InterPro DOMAIN/s: B-cell receptor-associated 31-like (InterPro:IPR008417); BEST Arabidopsis thaliana protein match is: B-cell receptor-associated protein 31-like (TAIR:AT5G48660.1); Has 1953 Blast hits to 1676 proteins in 344 species: Archae - 82; Bacteria - 317; Metazoa - 600; Fungi - 162; Plants - 230; Viruses - 29; Other Eukaryotes - 533 (source: NCBI BLink).	not assigned.unknown
AT3G07210	0.955308	5.52595e-05	2.7394e-10	1	43.3622	27.5695	59.3991	15.9549	31.5479	24.9613	119.255	11.6533	-1.23078	-1.49676	-0.980534	-1.93053	0	0	unknown protein; Has 97 Blast hits to 85 proteins in 31 species: Archae - 0; Bacteria - 14; Metazoa - 7; Fungi - 19; Plants - 37; Viruses - 0; Other Eukaryotes - 20 (source: NCBI BLink).	not assigned.unknown
AT3G07273	0.999913	0.999939	0.199387	0.999928	22.7779	59.837	23.6048	48.4965	8.83873	52.6029	27.3999	43.6355	1.2403	1.40702	2.24911	2.05306	0	0	unknown protein; Has 30201 Blast hits to 17322 proteins in 780 species: Archae - 12; Bacteria - 1396; Metazoa - 17338; Fungi - 3422; Plants - 5037; Viruses - 0; Other Eukaryotes - 2996 (source: NCBI BLink).	not assigned.unknown
AT3G07274	0.999708	1	1	1	79.503	248.574	72.6687	178.452	56.9581	172.547	76.7183	135.69	1.16195	1.37275	1.50438	1.80556	0	unknown pseudogene	0	not assigned.unknown
AT3G07280	0.999948	1	1	0.999998	262.237	795.085	323.337	550.745	188.091	657.492	431.56	364.582	0.991867	1.11183	1.45653	1.78215	0	pseudogene of unknown protein	expressed protein	not assigned.unknown
AT3G07310	0.119812	0.0978308	0.14014	1	812.291	1062.88	1187.61	1059.43	953.336	1138.99	797.274	391.793	0.275429	-0.0725947	0.15774	-1.00706	Protein of unknown function (DUF760)	0	Protein of unknown function (DUF760); CONTAINS InterPro DOMAIN/s: Protein of unknown function DUF760 (InterPro:IPR008479); BEST Arabidopsis thaliana protein match is: Protein of unknown function (DUF760) (TAIR:AT5G48590.1); Has 147 Blast hits to 143 proteins in 27 species: Archae - 0; Bacteria - 10; Metazoa - 0; Fungi - 0; Plants - 134; Viruses - 0; Other Eukaryotes - 3 (source: NCBI BLink).	not assigned.unknown
AT3G07350	0.999989	0.150761	0.184162	0.997887	202.371	612.182	403.696	445.536	284.879	553.785	268.739	1645.9	1.09628	0.0974513	0.26582	4.2521	Protein of unknown function (DUF506)	0	Protein of unknown function (DUF506) ; CONTAINS InterPro DOMAIN/s: Protein of unknown function DUF506, plant (InterPro:IPR006502); BEST Arabidopsis thaliana protein match is: Protein of unknown function (DUF506) (TAIR:AT3G25240.1); Has 393 Blast hits to 390 proteins in 24 species: Archae - 0; Bacteria - 0; Metazoa - 0; Fungi - 0; Plants - 391; Viruses - 0; Other Eukaryotes - 2 (source: NCBI BLink).	not assigned.unknown
AT3G07380	1.86804e-13	1.40804e-13	5.09611e-13	0.452067	1.91532	8.43423	1.63279	4.32426	2.63329	4.18571	4.32627	2.5917	2.06852	1.5797	0.237985	1.0176	Domain of unknown function (DUF23)	0	Domain of unknown function (DUF23); FUNCTIONS IN: molecular_function unknown; INVOLVED IN: biological_process unknown; LOCATED IN: endomembrane system; CONTAINS InterPro DOMAIN/s: Protein of unknown function DUF23 (InterPro:IPR008166); BEST Arabidopsis thaliana protein match is: Domain of unknown function (DUF23) (TAIR:AT5G48190.1); Has 98 Blast hits to 98 proteins in 11 species: Archae - 0; Bacteria - 0; Metazoa - 0; Fungi - 0; Plants - 98; Viruses - 0; Other Eukaryotes - 0 (source: NCBI BLink).	not assigned.unknown
AT3G07440	0.999481	0.996889	0.00724325	1	127.792	68.8258	111.174	71.6704	101.165	61.3206	123.309	29.8442	-1.00073	-0.580107	-1.03976	-2.48863	0	0	unknown protein; BEST Arabidopsis thaliana protein match is: unknown protein (TAIR:AT5G48530.1); Has 37 Blast hits to 37 proteins in 13 species: Archae - 0; Bacteria - 0; Metazoa - 0; Fungi - 0; Plants - 35; Viruses - 0; Other Eukaryotes - 2 (source: NCBI BLink).	not assigned.unknown
AT3G07460	0.193073	0.999997	0.98932	0.802899	2134.65	2858.13	1349.21	2727.95	785.437	2690.52	1099.39	718.914	0.548279	1.12107	1.08187	-0.593408	Protein of unknown function, DUF538	0	Protein of unknown function, DUF538; FUNCTIONS IN: molecular_function unknown; INVOLVED IN: biological_process unknown; LOCATED IN: vacuole; CONTAINS InterPro DOMAIN/s: Protein of unknown function DUF538 (InterPro:IPR007493); BEST Arabidopsis thaliana protein match is: Protein of unknown function, DUF538 (TAIR:AT3G07470.1); Has 535 Blast hits to 535 proteins in 30 species: Archae - 0; Bacteria - 0; Metazoa - 0; Fungi - 0; Plants - 534; Viruses - 0; Other Eukaryotes - 1 (source: NCBI BLink).	not assigned.unknown
AT3G07470	0.0693856	0.770666	0.348194	0.441082	1194.59	1146.4	816.315	916.434	620.335	894.067	1011.85	650.325	-0.21187	0.470427	0.452182	0.796808	Protein of unknown function, DUF538	0	Protein of unknown function, DUF538; INVOLVED IN: biological_process unknown; LOCATED IN: vacuole; EXPRESSED IN: 24 plant structures; EXPRESSED DURING: 15 growth stages; CONTAINS InterPro DOMAIN/s: Protein of unknown function DUF538 (InterPro:IPR007493); BEST Arabidopsis thaliana protein match is: Protein of unknown function, DUF538 (TAIR:AT3G07460.1); Has 638 Blast hits to 638 proteins in 33 species: Archae - 0; Bacteria - 0; Metazoa - 0; Fungi - 0; Plants - 637; Viruses - 0; Other Eukaryotes - 1 (source: NCBI BLink).	not assigned.unknown
AT3G07480	1	0.947913	0.999997	0.214497	957.807	736.013	823.703	677.371	621.387	766.16	836.842	889.092	-0.373294	-0.316818	-0.417697	-0.0295785	2Fe-2S ferredoxin-like superfamily protein	0	2Fe-2S ferredoxin-like superfamily protein; FUNCTIONS IN: electron carrier activity, iron-sulfur cluster binding; LOCATED IN: mitochondrion, chloroplast; EXPRESSED IN: 23 plant structures; EXPRESSED DURING: 15 growth stages; CONTAINS InterPro DOMAIN/s: Ferredoxin (InterPro:IPR001041), Beta-grasp fold, ferredoxin-type (InterPro:IPR012675); Has 1263 Blast hits to 1263 proteins in 213 species: Archae - 0; Bacteria - 293; Metazoa - 132; Fungi - 8; Plants - 41; Viruses - 0; Other Eukaryotes - 789 (source: NCBI BLink).	not assigned.unknown
AT3G07510	0.383683	0.3234	0.343717	0.99989	62.5962	52.3856	43.7816	38.514	35.7525	61.9758	73.5002	10.5725	-0.401953	0.188494	0.294144	-1.72015	0	0	unknown protein; BEST Arabidopsis thaliana protein match is: unknown protein (TAIR:AT2G01580.1); Has 133 Blast hits to 133 proteins in 14 species: Archae - 0; Bacteria - 4; Metazoa - 0; Fungi - 0; Plants - 129; Viruses - 0; Other Eukaryotes - 0 (source: NCBI BLink).	not assigned.unknown
AT3G07530	0.000158767	0.99995	1	0.950758	51.3421	106.23	54.7842	80.5172	38.1658	97.0097	53.6868	35.7853	1.03364	0.929644	1.24745	0.801769	0	0	CONTAINS InterPro DOMAIN/s: Beta-Casp domain (InterPro:IPR022712); BEST Arabidopsis thaliana protein match is: cleavage and polyadenylation specificity factor 73 kDa subunit-II (TAIR:AT2G01730.1); Has 624 Blast hits to 615 proteins in 160 species: Archae - 54; Bacteria - 6; Metazoa - 333; Fungi - 44; Plants - 93; Viruses - 0; Other Eukaryotes - 94 (source: NCBI BLink).	not assigned.unknown
AT3G07565	0.995266	0.988642	0.999988	0.997712	184.052	398.364	214.057	310.726	180.402	302.001	227.045	449.136	0.623925	0.534584	0.583852	2.16847	Protein of unknown function (DUF3755)	0	FUNCTIONS IN: DNA binding; INVOLVED IN: biological_process unknown; LOCATED IN: chloroplast; EXPRESSED IN: 23 plant structures; EXPRESSED DURING: 15 growth stages; CONTAINS InterPro DOMAIN/s: SANT, DNA-binding (InterPro:IPR001005), Protein of unknown function DUF3755 (InterPro:IPR022228); BEST Arabidopsis thaliana protein match is: Protein of unknown function (DUF3755) (TAIR:AT1G10820.2); Has 164 Blast hits to 162 proteins in 22 species: Archae - 0; Bacteria - 0; Metazoa - 9; Fungi - 0; Plants - 151; Viruses - 0; Other Eukaryotes - 4 (source: NCBI BLink).	not assigned.unknown
AT3G07568	0.997841	1	1	1.49868e-05	158.647	148.956	191.061	88.5209	184.495	92.2489	327.557	65.218	-0.583719	-1.13408	-1.22898	-0.740262	0	0	unknown protein; Has 9 Blast hits to 9 proteins in 5 species: Archae - 0; Bacteria - 0; Metazoa - 0; Fungi - 0; Plants - 9; Viruses - 0; Other Eukaryotes - 0 (source: NCBI BLink).	not assigned.unknown
AT3G07580	0.999995	0.722368	0.951948	0.999864	140.474	93.4147	122.07	58.5721	120.767	64.9735	194.859	44.3136	-1.0795	-0.973727	-1.22323	-1.39222	0	0	unknown protein; FUNCTIONS IN: molecular_function unknown; INVOLVED IN: biological_process unknown; LOCATED IN: chloroplast; EXPRESSED IN: 18 plant structures; EXPRESSED DURING: 12 growth stages; BEST Arabidopsis thaliana protein match is: unknown protein (TAIR:AT5G48335.1); Has 30201 Blast hits to 17322 proteins in 780 species: Archae - 12; Bacteria - 1396; Metazoa - 17338; Fungi - 3422; Plants - 5037; Viruses - 0; Other Eukaryotes - 2996 (source: NCBI BLink).	not assigned.unknown
AT3G07640	0.927838	0.512254	1	0.352061	324.821	306.853	367.211	282.211	319.194	263.913	468.932	288.736	-0.591302	-0.287709	-0.809179	0.37678	0	0	unknown protein; Has 27 Blast hits to 27 proteins in 10 species: Archae - 0; Bacteria - 0; Metazoa - 0; Fungi - 0; Plants - 27; Viruses - 0; Other Eukaryotes - 0 (source: NCBI BLink).	not assigned.unknown
AT3G07660	1	1	1	0.245029	808.67	1466.31	827.199	1128.66	531.64	1322.69	1285.63	449.793	0.387668	0.422715	0.595636	0.115068	Kinase-related protein of unknown function (DUF1296)	0	Kinase-related protein of unknown function (DUF1296); CONTAINS InterPro DOMAIN/s: Protein of unknown function DUF1296 (InterPro:IPR009719); BEST Arabidopsis thaliana protein match is: Kinase-related protein of unknown function (DUF1296) (TAIR:AT3G13990.1); Has 3086 Blast hits to 1914 proteins in 327 species: Archae - 2; Bacteria - 372; Metazoa - 1089; Fungi - 466; Plants - 245; Viruses - 13; Other Eukaryotes - 899 (source: NCBI BLink).	not assigned.unknown
AT3G07730	1	1	1	0.999952	102.54	380.987	86.188	361.277	63.737	378.873	64.8269	218.703	1.88757	2.06135	2.46916	1.44748	0	0	unknown protein; BEST Arabidopsis thaliana protein match is: unknown protein (TAIR:AT4G01170.1); Has 1299 Blast hits to 1149 proteins in 206 species: Archae - 3; Bacteria - 100; Metazoa - 453; Fungi - 114; Plants - 108; Viruses - 2; Other Eukaryotes - 519 (source: NCBI BLink).	not assigned.unknown
AT3G07760	1	1	1	1	356.541	1065.78	358.221	791.182	304.225	849.34	293.216	531.037	1.54235	1.43309	1.3327	1.50554	Sterile alpha motif (SAM) domain-containing protein	0	Sterile alpha motif (SAM) domain-containing protein; CONTAINS InterPro DOMAIN/s: Sterile alpha motif (InterPro:IPR001660), Sterile alpha motif homology (InterPro:IPR010993), Sterile alpha motif, type 2 (InterPro:IPR011510); Has 60 Blast hits to 60 proteins in 24 species: Archae - 0; Bacteria - 0; Metazoa - 5; Fungi - 6; Plants - 44; Viruses - 0; Other Eukaryotes - 5 (source: NCBI BLink).	not assigned.unknown
AT3G07780	1	0.999992	0.933438	0.999988	1906.41	6560.67	2092.76	4874.42	1773.39	4974.56	1638.09	3659.41	1.33069	1.17589	0.809111	2.7271	Protein of unknown function (DUF1423)	Encodes a nuclear PHD finger protein that is functionally redundant with OBE2 and plays an important role in the maintenance and/or establishment of the root and shoot apical meristems.	OBERON1 (OBE1); FUNCTIONS IN: zinc ion binding; INVOLVED IN: in 6 processes; LOCATED IN: nucleus; EXPRESSED IN: 25 plant structures; EXPRESSED DURING: 15 growth stages; CONTAINS InterPro DOMAIN/s: Protein of unknown function DUF1423, plant (InterPro:IPR004082), Zinc finger, PHD-type (InterPro:IPR001965); BEST Arabidopsis thaliana protein match is: Protein of unknown function (DUF1423) (TAIR:AT5G48160.2); Has 8996 Blast hits to 6188 proteins in 768 species: Archae - 88; Bacteria - 1159; Metazoa - 3345; Fungi - 619; Plants - 512; Viruses - 79; Other Eukaryotes - 3194 (source: NCBI BLink).	not assigned.unknown
AT3G07860	2.58557e-08	0.926658	0.693541	0.999709	61.6604	143.988	76.4425	107.282	70.2727	103.944	97.9962	9.71532	0.764931	0.432042	0.40678	-1.654	Ubiquitin-like superfamily protein	0	Ubiquitin-like superfamily protein; BEST Arabidopsis thaliana protein match is: Ubiquitin-like superfamily protein (TAIR:AT5G25340.1); Has 145 Blast hits to 145 proteins in 50 species: Archae - 0; Bacteria - 0; Metazoa - 77; Fungi - 0; Plants - 65; Viruses - 0; Other Eukaryotes - 3 (source: NCBI BLink).	not assigned.unknown
AT3G07910	0.991695	0.680541	0.994416	0.58948	298.858	222.21	264.784	206.729	215.973	173.321	276.302	319.104	-0.378002	-0.444045	-0.461496	0.389935	0	0	FUNCTIONS IN: molecular_function unknown; INVOLVED IN: biological_process unknown; LOCATED IN: endomembrane system; EXPRESSED IN: 24 plant structures; EXPRESSED DURING: 15 growth stages; CONTAINS InterPro DOMAIN/s: Reactive oxygen species modulator 1 (InterPro:IPR018450); Has 192 Blast hits to 192 proteins in 80 species: Archae - 0; Bacteria - 0; Metazoa - 139; Fungi - 6; Plants - 39; Viruses - 0; Other Eukaryotes - 8 (source: NCBI BLink).	not assigned.unknown
AT3G08010	0.999998	0.986963	0.999982	1	1012.09	544.754	1015.64	535.633	874.989	535.944	1064.05	205.767	-0.940152	-0.860392	-0.838314	-2.46115	RNA binding	Encodes a chloroplast-localized protein ATAB2. ATAB2 is involved in the biogenesis of Photosystem I and II. ATAB2 has A/U-rich RNA-binding activity and presumably functions as an activator of translation with targets at PS I and PS II.	ATAB2; FUNCTIONS IN: RNA binding; INVOLVED IN: de-etiolation, chloroplast organization, translation; LOCATED IN: chloroplast; EXPRESSED IN: 22 plant structures; EXPRESSED DURING: 13 growth stages; CONTAINS InterPro DOMAIN/s: Protein of unknown function DUF1092 (InterPro:IPR009472); Has 382 Blast hits to 382 proteins in 92 species: Archae - 0; Bacteria - 177; Metazoa - 0; Fungi - 0; Plants - 50; Viruses - 0; Other Eukaryotes - 155 (source: NCBI BLink).	not assigned.unknown
AT3G08030	0.293743	0.120909	0.582798	1	936.934	1885.81	1638.22	1203.13	1055.58	1563.4	1759.56	94.577	0.547145	-0.346041	0.41681	-4.14341	Protein of unknown function, DUF642	0	Protein of unknown function, DUF642; FUNCTIONS IN: molecular_function unknown; INVOLVED IN: biological_process unknown; LOCATED IN: cell wall; EXPRESSED IN: 22 plant structures; EXPRESSED DURING: 14 growth stages; CONTAINS InterPro DOMAIN/s: Protein of unknown function DUF642 (InterPro:IPR006946); BEST Arabidopsis thaliana protein match is: Protein of unknown function, DUF642 (TAIR:AT2G41800.1); Has 380 Blast hits to 353 proteins in 21 species: Archae - 0; Bacteria - 6; Metazoa - 0; Fungi - 0; Plants - 374; Viruses - 0; Other Eukaryotes - 0 (source: NCBI BLink).	not assigned.unknown
AT3G08600	0.996142	0.79442	1.70508e-09	1	86.0848	43.0947	76.6823	32.5245	51.2339	35.003	202.868	7.20683	-1.63807	-0.753851	-0.880908	-3.73462	Protein of unknown function (DUF1191)	0	Protein of unknown function (DUF1191); FUNCTIONS IN: molecular_function unknown; INVOLVED IN: biological_process unknown; LOCATED IN: plasma membrane; EXPRESSED IN: 23 plant structures; EXPRESSED DURING: 13 growth stages; CONTAINS InterPro DOMAIN/s: Protein of unknown function DUF1191 (InterPro:IPR010605); BEST Arabidopsis thaliana protein match is: Protein of unknown function (DUF1191) (TAIR:AT4G22900.1); Has 124 Blast hits to 124 proteins in 15 species: Archae - 0; Bacteria - 2; Metazoa - 0; Fungi - 0; Plants - 122; Viruses - 0; Other Eukaryotes - 0 (source: NCBI BLink).	not assigned.unknown
AT3G08610	0.999997	0.99988	1	0.350638	1438.44	1210.76	1557.24	984.045	1308.04	1077.77	1734.16	993.021	-0.279091	-0.339291	-0.471492	0.547753	0	0	unknown protein; Has 40 Blast hits to 40 proteins in 15 species: Archae - 0; Bacteria - 0; Metazoa - 0; Fungi - 0; Plants - 40; Viruses - 0; Other Eukaryotes - 0 (source: NCBI BLink).	not assigned.unknown
AT3G08630	0.851967	7.68492e-11	2.37188e-13	0.989983	101.271	56.6378	74.046	36.1018	38.3007	49.1795	107.288	159.233	-0.911785	-0.751953	-0.197801	1.55548	Protein of unknown function (DUF3411)	0	Protein of unknown function (DUF3411); FUNCTIONS IN: molecular_function unknown; INVOLVED IN: biological_process unknown; LOCATED IN: chloroplast; EXPRESSED IN: 22 plant structures; EXPRESSED DURING: 13 growth stages; CONTAINS InterPro DOMAIN/s: Protein of unknown function DUF3411 (InterPro:IPR021825); BEST Arabidopsis thaliana protein match is: Protein of unknown function (DUF3411) (TAIR:AT3G08640.1); Has 4366 Blast hits to 2077 proteins in 248 species: Archae - 0; Bacteria - 513; Metazoa - 2417; Fungi - 136; Plants - 874; Viruses - 19; Other Eukaryotes - 407 (source: NCBI BLink).	not assigned.unknown
AT3G08670	0.706243	0.999995	1	0.423211	318.126	720.719	390.572	467.984	181.466	640.922	585.097	173.942	0.511847	0.637291	1.22454	-0.542585	0	0	unknown protein; BEST Arabidopsis thaliana protein match is: unknown protein (TAIR:AT3G51540.1); Has 48380 Blast hits to 29827 proteins in 1356 species: Archae - 46; Bacteria - 5589; Metazoa - 17361; Fungi - 13192; Plants - 2237; Viruses - 905; Other Eukaryotes - 9050 (source: NCBI BLink).	not assigned.unknown
AT3G08780	0.167081	0.192437	0.136211	0.999993	211.015	317.317	241.49	221.856	159.386	247.253	331.605	335.985	0.123205	-0.153447	-0.0051342	1.5912	0	0	unknown protein; FUNCTIONS IN: molecular_function unknown; INVOLVED IN: biological_process unknown; LOCATED IN: cellular_component unknown; EXPRESSED IN: male gametophyte, cultured cell; EXPRESSED DURING: L mature pollen stage, M germinated pollen stage; Has 129 Blast hits to 129 proteins in 38 species: Archae - 0; Bacteria - 0; Metazoa - 96; Fungi - 0; Plants - 31; Viruses - 0; Other Eukaryotes - 2 (source: NCBI BLink).	not assigned.unknown
AT3G08800	0.395353	0.562917	0.252854	1	87.9159	74.4451	99.6038	57.9034	77.6346	82.8694	162.362	15.266	-0.314028	-0.418879	0.0229927	-2.01905	ARM repeat superfamily protein	0	ARM repeat superfamily protein; FUNCTIONS IN: binding; INVOLVED IN: biological_process unknown; LOCATED IN: cellular_component unknown; EXPRESSED IN: 12 plant structures; EXPRESSED DURING: 7 growth stages; CONTAINS InterPro DOMAIN/s: Armadillo-like helical (InterPro:IPR011989), Armadillo-type fold (InterPro:IPR016024); Has 149 Blast hits to 148 proteins in 72 species: Archae - 0; Bacteria - 6; Metazoa - 108; Fungi - 3; Plants - 22; Viruses - 0; Other Eukaryotes - 10 (source: NCBI BLink).	not assigned.unknown
AT3G08880	1	0.999999	7.82141e-08	0.744587	69.6287	39.9361	90.1765	42.3112	77.533	46.8235	127.812	51.4909	-1.28329	-1.00473	-0.892961	-0.243725	0	0	unknown protein; BEST Arabidopsis thaliana protein match is: unknown protein (TAIR:AT5G01570.1); Has 177 Blast hits to 175 proteins in 60 species: Archae - 4; Bacteria - 33; Metazoa - 18; Fungi - 11; Plants - 59; Viruses - 0; Other Eukaryotes - 52 (source: NCBI BLink).	not assigned.unknown
AT3G08890	1	0.994536	1.08384e-05	0.481929	58.2256	116.435	58.1554	100.828	52.7522	116.656	56.4043	57.9274	0.947553	0.87081	0.986889	-0.404199	Protein of unknown function, DUF538	0	Protein of unknown function, DUF538; CONTAINS InterPro DOMAIN/s: Protein of unknown function DUF538 (InterPro:IPR007493); BEST Arabidopsis thaliana protein match is: Protein of unknown function, DUF538 (TAIR:AT5G37070.1); Has 520 Blast hits to 520 proteins in 25 species: Archae - 0; Bacteria - 0; Metazoa - 0; Fungi - 0; Plants - 520; Viruses - 0; Other Eukaryotes - 0 (source: NCBI BLink).	not assigned.unknown
AT3G09032	2.28004e-07	0.99547	0.999155	0.579254	23.5606	4.99095	47.417	4.507	37.7371	6.56235	34.5758	25.658	-2.11293	-3.18454	-3.38499	0.505587	0	0	unknown protein; BEST Arabidopsis thaliana protein match is: unknown protein (TAIR:AT5G01225.1); Has 35333 Blast hits to 34131 proteins in 2444 species: Archae - 798; Bacteria - 22429; Metazoa - 974; Fungi - 991; Plants - 531; Viruses - 0; Other Eukaryotes - 9610 (source: NCBI BLink).	not assigned.unknown
AT3G09050	1	1	1	1	352.619	84.432	483.574	52.8504	342.345	77.0241	492.804	29.7185	-2.67788	-2.79648	-2.69622	-1.49398	0	0	unknown protein; FUNCTIONS IN: molecular_function unknown; INVOLVED IN: biological_process unknown; LOCATED IN: chloroplast thylakoid membrane, chloroplast; EXPRESSED IN: 21 plant structures; EXPRESSED DURING: 13 growth stages; Has 120 Blast hits to 120 proteins in 47 species: Archae - 4; Bacteria - 10; Metazoa - 33; Fungi - 2; Plants - 44; Viruses - 0; Other Eukaryotes - 27 (source: NCBI BLink).	not assigned.unknown
AT3G09085	0.999857	0.999999	0.999998	0.998088	89.6599	238.303	80.2214	189.27	60.4641	180.543	78.9718	245.331	0.930601	1.23924	1.26376	2.86705	Protein of unknown function (DUF962)	0	Protein of unknown function (DUF962); CONTAINS InterPro DOMAIN/s: Protein of unknown function DUF962 (InterPro:IPR009305); Has 704 Blast hits to 704 proteins in 265 species: Archae - 0; Bacteria - 429; Metazoa - 0; Fungi - 2; Plants - 37; Viruses - 0; Other Eukaryotes - 236 (source: NCBI BLink).	not assigned.unknown
AT3G09162	0.989472	0.89667	0.999998	1	44.2709	10.1799	47.0355	10.5418	50.6142	14.9062	66.1135	4.92757	-2.49439	-2.19129	-1.8605	-2.26597	0	0	unknown protein; FUNCTIONS IN: molecular_function unknown; INVOLVED IN: biological_process unknown; LOCATED IN: endomembrane system; EXPRESSED IN: stem, root, inflorescence, cultured cell, leaf; Has 35333 Blast hits to 34131 proteins in 2444 species: Archae - 798; Bacteria - 22429; Metazoa - 974; Fungi - 991; Plants - 531; Viruses - 0; Other Eukaryotes - 9610 (source: NCBI BLink).	not assigned.unknown
AT3G09180	0.93862	1	0.96257	0.996252	284.493	526.052	270.985	401.4	286.379	413.573	431.452	387.704	0.405201	0.575603	0.358751	1.41614	0	0	CONTAINS InterPro DOMAIN/s: Mediator complex subunit Med27 (InterPro:IPR021627); Has 112 Blast hits to 112 proteins in 38 species: Archae - 0; Bacteria - 0; Metazoa - 79; Fungi - 0; Plants - 23; Viruses - 0; Other Eukaryotes - 10 (source: NCBI BLink).	not assigned.unknown
AT3G09250	0.180728	0.143419	0.146556	0.465097	474.958	439.534	464.471	434.978	306.824	508.051	351.194	305.257	-0.0988508	-0.0402848	-0.00974107	-0.477931	Nuclear transport factor 2 (NTF2) family protein	0	Nuclear transport factor 2 (NTF2) family protein; FUNCTIONS IN: DNA binding, nuclease activity; INVOLVED IN: nucleotide-excision repair; LOCATED IN: chloroplast; EXPRESSED IN: 22 plant structures; EXPRESSED DURING: 13 growth stages; CONTAINS InterPro DOMAIN/s: UvrB/UvrC protein (InterPro:IPR001943); BEST Arabidopsis thaliana protein match is: Nuclear transport factor 2 (NTF2) family protein (TAIR:AT4G10925.3); Has 282 Blast hits to 282 proteins in 97 species: Archae - 0; Bacteria - 155; Metazoa - 0; Fungi - 0; Plants - 84; Viruses - 0; Other Eukaryotes - 43 (source: NCBI BLink).	not assigned.unknown
AT3G09280	1.34775e-15	6.56604e-14	9.13231e-13	0.682808	2.98253	1.84716	3.58723	1.0777	2.73533	2.57515	8.76274	4.42421	-0.703367	-1.69676	-0.769887	-0.206579	0	0	unknown protein; FUNCTIONS IN: molecular_function unknown; INVOLVED IN: biological_process unknown; LOCATED IN: endomembrane system; EXPRESSED IN: root; Has 31 Blast hits to 31 proteins in 9 species: Archae - 0; Bacteria - 0; Metazoa - 0; Fungi - 0; Plants - 31; Viruses - 0; Other Eukaryotes - 0 (source: NCBI BLink).	not assigned.unknown
AT3G09310	1.48115e-09	0.882564	0.00344152	1.5358e-10	36.3615	13.0498	31.6412	13.8029	27.8465	6.91499	39.1472	7.48321	-1.43752	-0.806688	-2.3681	-1.40346	0	0	unknown protein; CONTAINS InterPro DOMAIN/s: Protein of unknown function DUF37 (InterPro:IPR002696); Has 5781 Blast hits to 5781 proteins in 1903 species: Archae - 0; Bacteria - 3956; Metazoa - 2; Fungi - 0; Plants - 42; Viruses - 3; Other Eukaryotes - 1778 (source: NCBI BLink).	not assigned.unknown
AT3G09430	0.349471	1.16507e-14	0.0276137	6.522e-14	5.90417	10.4783	9.95913	6.67125	6.85696	9.30034	13.7375	1.77554	0.519869	-0.499366	0.0179096	-1.78974	0	0	unknown protein; Has 17 Blast hits to 17 proteins in 7 species: Archae - 0; Bacteria - 0; Metazoa - 0; Fungi - 0; Plants - 17; Viruses - 0; Other Eukaryotes - 0 (source: NCBI BLink).	not assigned.unknown
AT3G09450	1.50099e-15	5.62419e-14	0.688663	8.60643e-15	3.08303	4.97089	1.99748	3.89312	4.13681	10.0059	2.48001	3.47828	0.956624	1.25681	1.06221	1.78186	0	0	CONTAINS InterPro DOMAIN/s: Fusaric acid resistance protein, conserved region (InterPro:IPR006726); BEST Arabidopsis thaliana protein match is: unknown protein (TAIR:AT2G28780.1); Has 503 Blast hits to 494 proteins in 215 species: Archae - 0; Bacteria - 423; Metazoa - 0; Fungi - 0; Plants - 65; Viruses - 0; Other Eukaryotes - 15 (source: NCBI BLink).	not assigned.unknown
AT3G09470	1	1	1	0.392093	445.737	848.332	398.188	757.423	337.858	845.571	346.404	303.541	0.851454	0.964085	1.00949	-0.589684	Major facilitator superfamily protein	0	Major facilitator superfamily protein; CONTAINS InterPro DOMAIN/s: Major facilitator superfamily, general substrate transporter (InterPro:IPR016196); Has 797 Blast hits to 785 proteins in 150 species: Archae - 2; Bacteria - 12; Metazoa - 475; Fungi - 196; Plants - 54; Viruses - 0; Other Eukaryotes - 58 (source: NCBI BLink).	not assigned.unknown
AT3G09560	0.528749	0.201854	0.94476	0.881738	759.825	521.808	629.014	504.001	550.397	483.294	465.16	1431.46	-0.456961	-0.420259	-0.520728	2.14427	Lipin family protein	0	PHOSPHATIDIC ACID PHOSPHOHYDROLASE 1 (PAH1); CONTAINS InterPro DOMAIN/s: LNS2, Lipin/Ned1/Smp2 (InterPro:IPR013209), Lipin, N-terminal conserved region (InterPro:IPR007651); BEST Arabidopsis thaliana protein match is: phosphatidic acid phosphohydrolase 2 (TAIR:AT5G42870.1); Has 5210 Blast hits to 3195 proteins in 460 species: Archae - 22; Bacteria - 1897; Metazoa - 1353; Fungi - 717; Plants - 207; Viruses - 16; Other Eukaryotes - 998 (source: NCBI BLink).	not assigned.unknown
AT3G09570	0.113736	0.138359	0.150077	0.999978	437.263	616.612	483.629	416.235	337.43	420.792	695.072	1142.68	-0.086126	0.0240556	-0.0440259	2.94909	Lung seven transmembrane receptor family protein	0	Lung seven transmembrane receptor family protein; FUNCTIONS IN: molecular_function unknown; INVOLVED IN: biological_process unknown; LOCATED IN: endomembrane system, integral to membrane; EXPRESSED IN: 24 plant structures; EXPRESSED DURING: 15 growth stages; CONTAINS InterPro DOMAIN/s: Transmembrane receptor, eukaryota (InterPro:IPR009637); BEST Arabidopsis thaliana protein match is: Lung seven transmembrane receptor family protein (TAIR:AT5G18520.1); Has 534 Blast hits to 530 proteins in 110 species: Archae - 0; Bacteria - 2; Metazoa - 259; Fungi - 16; Plants - 218; Viruses - 0; Other Eukaryotes - 39 (source: NCBI BLink).	not assigned.unknown
AT3G09730	1.47457e-13	8.90834e-15	4.90104e-13	1.46982e-15	5.3149	18.0694	6.73632	9.14552	5.83698	11.8172	15.3883	5.79419	1.30268	0.387102	0.513563	-0.853124	0	0	unknown protein; Has 1171 Blast hits to 1097 proteins in 212 species: Archae - 14; Bacteria - 83; Metazoa - 583; Fungi - 105; Plants - 149; Viruses - 14; Other Eukaryotes - 223 (source: NCBI BLink).	not assigned.unknown
AT3G09860	1	1	1	1	1021.57	486.107	1002.13	401.47	886.469	430.843	854.112	134.594	-1.112	-1.27215	-1.35997	-2.78673	0	0	unknown protein; Has 34 Blast hits to 34 proteins in 12 species: Archae - 0; Bacteria - 0; Metazoa - 0; Fungi - 0; Plants - 34; Viruses - 0; Other Eukaryotes - 0 (source: NCBI BLink).	not assigned.unknown
AT3G09915	0.726153	8.45375e-14	8.92172e-13	2.17187e-15	1.2473	7.31139	1.32939	3.6527	1.43555	4.34694	1.11014	1.3064	2.20308	1.60177	0.922368	1.63975	0	0	pseudogene, hypothetical protein	not assigned.unknown
AT3G09950	0.8854	0.989068	0.966624	1	33.0168	7.85391	23.6708	0.95865	8.03185	0.964932	1.57201	37.0268	-2.65906	-4.3549	-3.58078	5.19198	0	0	unknown protein; BEST Arabidopsis thaliana protein match is: unknown protein (TAIR:AT5G41761.1); Has 128 Blast hits to 128 proteins in 12 species: Archae - 0; Bacteria - 0; Metazoa - 0; Fungi - 0; Plants - 128; Viruses - 0; Other Eukaryotes - 0 (source: NCBI BLink).	not assigned.unknown
AT3G09980	0.15259	0.164379	0.143837	0.999991	554.755	501.427	519.921	374.923	373.634	454.976	553.172	169.767	-0.131105	-0.0900244	-0.0298299	-1.60067	Family of unknown function (DUF662)	0	Family of unknown function (DUF662) ; CONTAINS InterPro DOMAIN/s: Protein of unknown function DUF662 (InterPro:IPR007033); BEST Arabidopsis thaliana protein match is: Family of unknown function (DUF662) (TAIR:AT2G36410.2); Has 2513 Blast hits to 2174 proteins in 327 species: Archae - 81; Bacteria - 288; Metazoa - 1019; Fungi - 163; Plants - 196; Viruses - 10; Other Eukaryotes - 756 (source: NCBI BLink).	not assigned.unknown
AT3G10020	0.087597	1	0.200587	1	768.271	1320.64	1374.87	736.853	713.869	1179.24	1412.24	78.8154	0.126199	-0.547617	0.169526	-2.30407	0	0	unknown protein; FUNCTIONS IN: molecular_function unknown; INVOLVED IN: response to oxidative stress, anaerobic respiration; LOCATED IN: cellular_component unknown; EXPRESSED IN: 23 plant structures; EXPRESSED DURING: 13 growth stages; Has 47 Blast hits to 47 proteins in 12 species: Archae - 0; Bacteria - 0; Metazoa - 1; Fungi - 0; Plants - 46; Viruses - 0; Other Eukaryotes - 0 (source: NCBI BLink).	not assigned.unknown
AT3G10120	0.427527	0.854608	0.989579	0.48945	18.4553	34.914	12.7451	26.5893	12.1913	41.4863	28.389	16.3202	0.470106	0.998044	1.09567	-0.482347	0	0	unknown protein; BEST Arabidopsis thaliana protein match is: unknown protein (TAIR:AT5G03890.1); Has 57 Blast hits to 57 proteins in 10 species: Archae - 0; Bacteria - 0; Metazoa - 0; Fungi - 0; Plants - 57; Viruses - 0; Other Eukaryotes - 0 (source: NCBI BLink).	not assigned.unknown
AT3G10250	1	1	1	0.998603	325.005	916.104	354.629	759.57	222.996	1077.58	324.454	982.176	1.50953	1.39204	1.54556	2.62739	Plant protein 1589 of unknown function	0	Plant protein 1589 of unknown function; CONTAINS InterPro DOMAIN/s: Conserved hypothetical protein CHP01589, plant (InterPro:IPR006476); BEST Arabidopsis thaliana protein match is: Plant protein 1589 of unknown function (TAIR:AT5G04090.2); Has 239 Blast hits to 239 proteins in 27 species: Archae - 0; Bacteria - 0; Metazoa - 4; Fungi - 0; Plants - 215; Viruses - 0; Other Eukaryotes - 20 (source: NCBI BLink).	not assigned.unknown
AT3G10320	1	1	1	1	43.7475	1535.52	27.7085	1470.49	59.3939	1168.77	18.8417	2845.38	5.09609	5.64047	3.95331	6.9155	Glycosyltransferase family 61 protein	0	Glycosyltransferase family 61 protein; FUNCTIONS IN: transferase activity, transferring glycosyl groups; INVOLVED IN: biological_process unknown; LOCATED IN: cellular_component unknown; EXPRESSED IN: 8 plant structures; EXPRESSED DURING: 4 anthesis, petal differentiation and expansion stage; CONTAINS InterPro DOMAIN/s: Glycosyltransferase AER61, uncharacterised (InterPro:IPR007657); BEST Arabidopsis thaliana protein match is: Glycosyltransferase family 61 protein (TAIR:AT2G41640.1); Has 587 Blast hits to 587 proteins in 93 species: Archae - 2; Bacteria - 22; Metazoa - 130; Fungi - 6; Plants - 392; Viruses - 0; Other Eukaryotes - 35 (source: NCBI BLink).	not assigned.unknown
AT3G10405	0.222479	0.139517	0.723799	1	355.769	600.334	430.516	400.615	300.606	510.105	412.028	83.4202	0.261198	-0.00267699	0.462151	-1.60426	0	0	unknown protein; FUNCTIONS IN: molecular_function unknown; INVOLVED IN: pollen development; LOCATED IN: chloroplast; Has 44 Blast hits to 44 proteins in 20 species: Archae - 0; Bacteria - 4; Metazoa - 0; Fungi - 0; Plants - 39; Viruses - 0; Other Eukaryotes - 1 (source: NCBI BLink).	not assigned.unknown
AT3G10440	0.8558	0.750707	0.791246	0.999999	87.9069	57.6784	93.1984	50.4346	66.8908	50.1998	99.505	21.0243	-0.703821	-0.491016	-0.535908	-2.11629	Shugoshin C terminus	0	Shugoshin C terminus; FUNCTIONS IN: molecular_function unknown; INVOLVED IN: meiotic chromosome segregation; LOCATED IN: chromosome, centromeric region, nucleus; CONTAINS InterPro DOMAIN/s: Shugoshin, C-terminal (InterPro:IPR011515); BEST Arabidopsis thaliana protein match is: Shugoshin C terminus (TAIR:AT5G04320.2); Has 30201 Blast hits to 17322 proteins in 780 species: Archae - 12; Bacteria - 1396; Metazoa - 17338; Fungi - 3422; Plants - 5037; Viruses - 0; Other Eukaryotes - 2996 (source: NCBI BLink).	not assigned.unknown
AT3G10525	1	0.278424	0.24681	1	209.177	131.628	170.355	126.882	125.461	157.474	206.532	98.8088	-0.666494	-0.293938	0.243377	-0.959286	LOSS OF GIANT CELLS FROM ORGANS	Encodes LGO (loss of giant cells from organs) required for giant cell formation. Giant cells in both leaves and sepals are absent in lgo mutants. LGO is a member of a plant specific cell cycle inhibitor family SIAMESE and was originally named as SMR1(SIAMESE RELATED 1).	LOSS OF GIANT CELLS FROM ORGANS (LGO); BEST Arabidopsis thaliana protein match is: cyclin-dependent protein kinase inhibitors (TAIR:AT5G04470.1); Has 43 Blast hits to 43 proteins in 10 species: Archae - 0; Bacteria - 0; Metazoa - 0; Fungi - 0; Plants - 39; Viruses - 0; Other Eukaryotes - 4 (source: NCBI BLink).	not assigned.unknown
AT3G10650	0.281064	0.0679209	0.127181	0.830609	869.571	1068.57	850.134	828.015	654.873	898.226	1198.41	1658.41	-0.223899	0.0211779	0.173842	1.56415	0	0	BEST Arabidopsis thaliana protein match is: nucleoporin-related (TAIR:AT5G20200.1); Has 61042 Blast hits to 31782 proteins in 2093 species: Archae - 202; Bacteria - 16480; Metazoa - 16017; Fungi - 12552; Plants - 1653; Viruses - 629; Other Eukaryotes - 13509 (source: NCBI BLink).	not assigned.unknown
AT3G10750	0.0252051	0.635203	5.11891e-13	8.60382e-13	1.24341	3.88129	0.95865	3.18144	2.87184	3.42229	1.11014	5.63112	1.31283	1.77246	0.102904	2.90103	FBD domain family	0	FBD domain family; CONTAINS InterPro DOMAIN/s: FBD (InterPro:IPR013596), Leucine-rich repeat 2 (InterPro:IPR013101); BEST Arabidopsis thaliana protein match is: F-box/RNI-like/FBD-like domains-containing protein (TAIR:AT1G05080.1); Has 846 Blast hits to 813 proteins in 11 species: Archae - 0; Bacteria - 0; Metazoa - 0; Fungi - 0; Plants - 846; Viruses - 0; Other Eukaryotes - 0 (source: NCBI BLink).	not assigned.unknown
AT3G10770	1	1	1	0.989799	844.671	4117.51	792.015	3084.75	607.325	3612.95	666.721	2421.75	2.23875	2.25434	2.44928	3.03202	Single-stranded nucleic acid binding R3H protein	0	Single-stranded nucleic acid binding R3H protein; FUNCTIONS IN: nucleic acid binding; INVOLVED IN: biological_process unknown; LOCATED IN: cellular_component unknown; EXPRESSED IN: 24 plant structures; EXPRESSED DURING: 15 growth stages; CONTAINS InterPro DOMAIN/s: Single-stranded nucleic acid binding R3H (InterPro:IPR001374); BEST Arabidopsis thaliana protein match is: Single-stranded nucleic acid binding R3H protein (TAIR:AT5G05100.1); Has 376 Blast hits to 376 proteins in 95 species: Archae - 0; Bacteria - 0; Metazoa - 186; Fungi - 60; Plants - 124; Viruses - 0; Other Eukaryotes - 6 (source: NCBI BLink).	not assigned.unknown
AT3G10880	1.04864e-15	1.44597e-14	0.945649	8.01881e-16	1.56073	1.98629	1.83309	2.28618	5.80825	0.938147	5.55644	1.62384	-0.169789	0.220709	-2.80836	-0.0191508	0	0	unknown protein; BEST Arabidopsis thaliana protein match is: unknown protein (TAIR:AT5G05180.1); Has 15699 Blast hits to 11378 proteins in 1134 species: Archae - 391; Bacteria - 2054; Metazoa - 6851; Fungi - 1354; Plants - 1096; Viruses - 119; Other Eukaryotes - 3834 (source: NCBI BLink).	not assigned.unknown
AT3G10912	0.342468	0.544502	0.994387	9.6375e-16	5.58394	8.19636	7.28638	10.5991	2.74268	19.4403	7.351	3.05013	0.166909	0.609683	2.79134	-0.73697	conserved peptide upstream open reading frame 63	Upstream open reading frames (uORFs) are small open reading frames found in the 5' UTR of a mature mRNA, and can potentially mediate translational regulation of the largest, or major, ORF (mORF). CPuORF63 represents a conserved upstream opening reading frame relative to major ORF AT3G10910.1	conserved peptide upstream open reading frame 63 (CPuORF63); Has 30201 Blast hits to 17322 proteins in 780 species: Archae - 12; Bacteria - 1396; Metazoa - 17338; Fungi - 3422; Plants - 5037; Viruses - 0; Other Eukaryotes - 2996 (source: NCBI BLink).	not assigned.unknown
AT3G10930	0.960509	0.993508	1	0.59838	229.434	51.4756	540.453	45.2739	370.875	35.1762	467.212	330.223	-2.67889	-3.31878	-3.72512	0.969524	0	0	unknown protein; FUNCTIONS IN: molecular_function unknown; INVOLVED IN: biological_process unknown; LOCATED IN: mitochondrion; EXPRESSED IN: 18 plant structures; EXPRESSED DURING: 9 growth stages; Has 1 Blast hits to 1 proteins in 1 species: Archae - 0; Bacteria - 0; Metazoa - 0; Fungi - 0; Plants - 1; Viruses - 0; Other Eukaryotes - 0 (source: NCBI BLink).	not assigned.unknown
AT3G10940	1	0.999974	1	1	349.064	36.7045	579.059	34.8644	386.69	80.7872	832.96	12.9151	-3.31157	-3.79679	-2.7812	-4.83821	dual specificity protein phosphatase (DsPTP1) family protein	0	dual specificity protein phosphatase (DsPTP1) family protein; FUNCTIONS IN: phosphatase activity, protein tyrosine/serine/threonine phosphatase activity; INVOLVED IN: protein amino acid dephosphorylation, dephosphorylation; LOCATED IN: chloroplast; EXPRESSED IN: 22 plant structures; EXPRESSED DURING: 13 growth stages; CONTAINS InterPro DOMAIN/s: Dual-specific/protein-tyrosine phosphatase, conserved region (InterPro:IPR000387), Dual specificity phosphatase, catalytic domain (InterPro:IPR000340), Dual specificity phosphatase, subgroup, catalytic domain (InterPro:IPR020422); BEST Arabidopsis thaliana protein match is: dual specificity protein phosphatase (DsPTP1) family protein (TAIR:AT3G52180.2); Has 897 Blast hits to 897 proteins in 122 species: Archae - 6; Bacteria - 12; Metazoa - 607; Fungi - 18; Plants - 142; Viruses - 11; Other Eukaryotes - 101 (source: NCBI BLink).	not assigned.unknown
AT3G10986	1.01435e-15	0.677814	1.10195e-12	0.999938	1.39773	1.56598	1.34626	3.49639	1.04291	1.00009	1.44188	28.6657	0.20132	1.62313	-0.410781	5.6093	Protein of unknown function (DUF567)	0	Protein of unknown function (DUF567); FUNCTIONS IN: molecular_function unknown; INVOLVED IN: biological_process unknown; LOCATED IN: cellular_component unknown; CONTAINS InterPro DOMAIN/s: Protein of unknown function DUF567 (InterPro:IPR007612); BEST Arabidopsis thaliana protein match is: Protein of unknown function (DUF567) (TAIR:AT3G56180.1); Has 30201 Blast hits to 17322 proteins in 780 species: Archae - 12; Bacteria - 1396; Metazoa - 17338; Fungi - 3422; Plants - 5037; Viruses - 0; Other Eukaryotes - 2996 (source: NCBI BLink).	not assigned.unknown
AT3G11000	0.987332	0.993654	0.99551	1	44.7461	13.965	46.7264	12.69	41.8772	13.9514	76.1074	2.08432	-2.16283	-1.98679	-1.77024	-3.42777	DCD (Development and Cell Death) domain protein	0	DCD (Development and Cell Death) domain protein; LOCATED IN: endomembrane system; EXPRESSED IN: 10 plant structures; EXPRESSED DURING: 6 growth stages; CONTAINS InterPro DOMAIN/s: Development/cell death domain (InterPro:IPR013989), Kelch related (InterPro:IPR013089); BEST Arabidopsis thaliana protein match is: unknown protein (TAIR:AT5G01660.1); Has 325 Blast hits to 316 proteins in 41 species: Archae - 0; Bacteria - 6; Metazoa - 2; Fungi - 6; Plants - 296; Viruses - 1; Other Eukaryotes - 14 (source: NCBI BLink).	not assigned.unknown
AT3G11030	0.931321	0.999906	9.18947e-13	0.348478	187.123	252.124	169.594	218.78	159.449	214.467	200.846	139.691	0.360208	0.656779	0.222408	-0.296427	TRICHOME BIREFRINGENCE-LIKE 32	Encodes a member of the TBL (TRICHOME BIREFRINGENCE-LIKE) gene family containing a plant-specific DUF231 (domain of unknown function) domain. TBL gene family has 46 members, two of which (TBR/AT5G06700 and TBL3/AT5G01360) have been shown to be involved in the synthesis and deposition of secondary wall cellulose, presumably by influencing the esterification state of pectic polymers. A nomenclature for this gene family has been proposed (Volker Bischoff & Wolf Scheible, 2010, personal communication).	TRICHOME BIREFRINGENCE-LIKE 32 (TBL32); CONTAINS InterPro DOMAIN/s: Protein of unknown function DUF231, plant (InterPro:IPR004253); BEST Arabidopsis thaliana protein match is: TRICHOME BIREFRINGENCE-LIKE 33 (TAIR:AT2G40320.1); Has 40045 Blast hits to 14436 proteins in 846 species: Archae - 57; Bacteria - 5065; Metazoa - 12608; Fungi - 2698; Plants - 11562; Viruses - 2042; Other Eukaryotes - 6013 (source: NCBI BLink).	not assigned.unknown
AT3G11150	1	1	0.99999	1	2.91482	71.9709	2.09569	85.226	3.40746	52.2883	3.20983	350.339	4.84196	5.02816	3.84254	6.63143	2-oxoglutarate (2OG) and Fe(II)-dependent oxygenase superfamily protein	0	2-oxoglutarate (2OG) and Fe(II)-dependent oxygenase superfamily protein; FUNCTIONS IN: molecular_function unknown; INVOLVED IN: biological_process unknown; LOCATED IN: chloroplast; Has 428 Blast hits to 428 proteins in 59 species: Archae - 0; Bacteria - 0; Metazoa - 0; Fungi - 0; Plants - 428; Viruses - 0; Other Eukaryotes - 0 (source: NCBI BLink).	not assigned.unknown
AT3G11290	0.279798	0.680443	3.03508e-06	0.421226	213.715	331.422	218.405	273.774	161.029	297.838	317.924	85.9208	0.160535	0.280776	0.565962	-0.220202	0	0	unknown protein; BEST Arabidopsis thaliana protein match is: unknown protein (TAIR:AT3G11310.1); Has 720 Blast hits to 435 proteins in 28 species: Archae - 0; Bacteria - 2; Metazoa - 0; Fungi - 32; Plants - 682; Viruses - 0; Other Eukaryotes - 4 (source: NCBI BLink).	not assigned.unknown
AT3G11415	1	1	1	0.996915	1.85955	69.6168	3.07442	48.864	0.89993	47.2886	3.64178	10.3941	4.84311	3.92777	5.05004	3.07254	0	0	0	not assigned.unknown
AT3G11560	0.999907	0.997272	1	0.999998	1234.75	2085.42	1396.61	1652.31	853.24	2344.31	1291.37	696.878	0.673929	0.535671	0.756845	0.403141	LETM1-like protein	0	LETM1-like protein; LOCATED IN: chloroplast, chloroplast envelope; EXPRESSED IN: 22 plant structures; EXPRESSED DURING: 13 growth stages; BEST Arabidopsis thaliana protein match is: LETM1-like protein (TAIR:AT5G06220.2); Has 56 Blast hits to 54 proteins in 10 species: Archae - 0; Bacteria - 0; Metazoa - 0; Fungi - 0; Plants - 56; Viruses - 0; Other Eukaryotes - 0 (source: NCBI BLink).	not assigned.unknown
AT3G11570	1	1	1	0.999887	147.039	485.6	204.557	397.117	106.172	389.317	185.897	753.911	1.23948	1.03427	1.15384	3.17276	TRICHOME BIREFRINGENCE-LIKE 8	Encodes a member of the TBL (TRICHOME BIREFRINGENCE-LIKE) gene family containing a plant-specific DUF231 (domain of unknown function) domain. TBL gene family has 46 members, two of which (TBR/AT5G06700 and TBL3/AT5G01360) have been shown to be involved in the synthesis and deposition of secondary wall cellulose, presumably by influencing the esterification state of pectic polymers. A nomenclature for this gene family has been proposed (Volker Bischoff & Wolf Scheible, 2010, personal communication).	TRICHOME BIREFRINGENCE-LIKE 8 (TBL8); CONTAINS InterPro DOMAIN/s: Protein of unknown function DUF231, plant (InterPro:IPR004253); BEST Arabidopsis thaliana protein match is: TRICHOME BIREFRINGENCE-LIKE 9 (TAIR:AT5G06230.1); Has 1362 Blast hits to 1341 proteins in 32 species: Archae - 0; Bacteria - 0; Metazoa - 0; Fungi - 6; Plants - 1353; Viruses - 0; Other Eukaryotes - 3 (source: NCBI BLink).	not assigned.unknown
AT3G11590	0.590739	0.306354	0.398014	1	270.363	175.876	257.138	155.33	168.937	227.164	339.109	54.7118	-0.604677	-0.335548	-0.28913	-2.73608	0	0	unknown protein; LOCATED IN: plasma membrane; EXPRESSED IN: 22 plant structures; EXPRESSED DURING: 13 growth stages; BEST Arabidopsis thaliana protein match is: unknown protein (TAIR:AT5G22310.1); Has 22320 Blast hits to 15179 proteins in 1213 species: Archae - 372; Bacteria - 2307; Metazoa - 10906; Fungi - 1700; Plants - 1146; Viruses - 65; Other Eukaryotes - 5824 (source: NCBI BLink).	not assigned.unknown
AT3G11591	0.403441	0.99688	7.52552e-12	0.88317	14.9195	24.4832	10.8576	26.5845	8.19327	18.4703	16.8669	13.4874	0.366141	1.23145	1.21339	1.47549	0	0	unknown protein; Has 30201 Blast hits to 17322 proteins in 780 species: Archae - 12; Bacteria - 1396; Metazoa - 17338; Fungi - 3422; Plants - 5037; Viruses - 0; Other Eukaryotes - 2996 (source: NCBI BLink).	not assigned.unknown
AT3G11640	0.946164	0.592817	6.65269e-05	0.989761	23.0375	12.9795	25.5118	11.8183	29.5313	7.5412	50.2952	3.64871	-1.74573	-0.630963	-2.175	-2.35136	0	0	unknown protein; FUNCTIONS IN: molecular_function unknown; INVOLVED IN: biological_process unknown; LOCATED IN: endomembrane system; BEST Arabidopsis thaliana protein match is: unknown protein (TAIR:AT3G52480.1); Has 36 Blast hits to 36 proteins in 7 species: Archae - 0; Bacteria - 0; Metazoa - 0; Fungi - 0; Plants - 36; Viruses - 0; Other Eukaryotes - 0 (source: NCBI BLink).	not assigned.unknown
AT3G11690	1	1	1	0.373893	74.6522	412.451	100.926	290.282	31.0508	396.779	190.775	70.9684	1.849	2.07852	2.93854	0.0922091	0	0	unknown protein; FUNCTIONS IN: molecular_function unknown; INVOLVED IN: biological_process unknown; LOCATED IN: chloroplast; EXPRESSED IN: 24 plant structures; EXPRESSED DURING: 15 growth stages; BEST Arabidopsis thaliana protein match is: unknown protein (TAIR:AT5G06380.1); Has 84 Blast hits to 84 proteins in 12 species: Archae - 0; Bacteria - 0; Metazoa - 0; Fungi - 0; Plants - 84; Viruses - 0; Other Eukaryotes - 0 (source: NCBI BLink).	not assigned.unknown
AT3G11720	0.50274	0.582666	0.278789	0.999999	212.25	155.48	203.133	116.523	172.474	141.365	188.569	93.2344	-0.49236	-0.771608	-0.384886	-1.04449	Polyketide cyclase/dehydrase and lipid transport superfamily protein	0	Polyketide cyclase/dehydrase and lipid transport superfamily protein; FUNCTIONS IN: molecular_function unknown; INVOLVED IN: biological_process unknown; LOCATED IN: plasma membrane; BEST Arabidopsis thaliana protein match is: unknown protein (TAIR:AT5G06440.3); Has 2540 Blast hits to 1555 proteins in 284 species: Archae - 0; Bacteria - 328; Metazoa - 676; Fungi - 254; Plants - 148; Viruses - 16; Other Eukaryotes - 1118 (source: NCBI BLink).	not assigned.unknown
AT3G11740	1.17457e-15	1.45651e-14	1.10195e-12	0.99147	1.8038	2.10566	1.78466	1.54052	0.911777	1.08751	2.08099	4.31887	-0.672704	0.174285	-0.410781	4.10256	Protein of unknown function (DUF567)	0	Protein of unknown function (DUF567); CONTAINS InterPro DOMAIN/s: Protein of unknown function DUF567 (InterPro:IPR007612); BEST Arabidopsis thaliana protein match is: Protein of unknown function (DUF567) (TAIR:AT5G01750.2); Has 438 Blast hits to 438 proteins in 42 species: Archae - 0; Bacteria - 23; Metazoa - 0; Fungi - 25; Plants - 390; Viruses - 0; Other Eukaryotes - 0 (source: NCBI BLink).	not assigned.unknown
AT3G11745	4.34023e-16	0.416374	4.98641e-13	0.508254	32.6544	37.579	27.355	33.5751	27.3593	31.908	42.3079	27.5127	-0.271714	0.420388	-0.342831	0.428561	0	0	unknown protein; FUNCTIONS IN: molecular_function unknown; INVOLVED IN: biological_process unknown; LOCATED IN: chloroplast; EXPRESSED IN: 23 plant structures; EXPRESSED DURING: 13 growth stages; Has 5 Blast hits to 5 proteins in 2 species: Archae - 0; Bacteria - 0; Metazoa - 0; Fungi - 0; Plants - 5; Viruses - 0; Other Eukaryotes - 0 (source: NCBI BLink).	not assigned.unknown
AT3G11760	1	0.999967	0.999681	0.974951	44.4926	130.194	59.4495	101.32	39.5281	87.0095	70.3782	187.187	1.07488	0.882695	1.0547	2.56962	0	0	unknown protein; FUNCTIONS IN: molecular_function unknown; INVOLVED IN: biological_process unknown; LOCATED IN: cellular_component unknown; EXPRESSED IN: 23 plant structures; EXPRESSED DURING: 14 growth stages; BEST Arabidopsis thaliana protein match is: unknown protein (TAIR:AT5G04860.1); Has 84 Blast hits to 73 proteins in 13 species: Archae - 0; Bacteria - 0; Metazoa - 0; Fungi - 0; Plants - 84; Viruses - 0; Other Eukaryotes - 0 (source: NCBI BLink).	not assigned.unknown
AT3G11770	1	1	1	0.455407	197.825	633.408	225.542	463.504	154.047	557.044	301.08	92.7042	1.66034	1.37986	1.65078	-0.646442	Polynucleotidyl transferase, ribonuclease H-like superfamily protein	0	Polynucleotidyl transferase, ribonuclease H-like superfamily protein; FUNCTIONS IN: 3'-5' exonuclease activity, nucleic acid binding; INVOLVED IN: nucleobase, nucleoside, nucleotide and nucleic acid metabolic process; LOCATED IN: plasma membrane, vacuole; EXPRESSED IN: 23 plant structures; EXPRESSED DURING: 13 growth stages; CONTAINS InterPro DOMAIN/s: Polynucleotidyl transferase, ribonuclease H fold (InterPro:IPR012337), 3&apos;-5&apos; exonuclease (InterPro:IPR002562); BEST Arabidopsis thaliana protein match is: Polynucleotidyl transferase, ribonuclease H-like superfamily protein (TAIR:AT5G06450.1); Has 128 Blast hits to 128 proteins in 25 species: Archae - 0; Bacteria - 0; Metazoa - 45; Fungi - 0; Plants - 81; Viruses - 0; Other Eukaryotes - 2 (source: NCBI BLink).	not assigned.unknown
AT3G11773	7.21577e-14	0.861889	3.69917e-12	0.998053	1.61111	6.81781	0.952611	4.46667	1.04291	5.12909	1.04002	9.89227	2.0764	2.34424	1.977	3.19136	Thioredoxin superfamily protein	0	Thioredoxin superfamily protein; FUNCTIONS IN: electron carrier activity, protein disulfide oxidoreductase activity; INVOLVED IN: cell redox homeostasis; CONTAINS InterPro DOMAIN/s: Thioredoxin fold (InterPro:IPR012335), Glutaredoxin (InterPro:IPR002109), Thioredoxin-like fold (InterPro:IPR012336); BEST Arabidopsis thaliana protein match is: Glutaredoxin family protein (TAIR:AT5G06470.1); Has 35333 Blast hits to 34131 proteins in 2444 species: Archae - 798; Bacteria - 22429; Metazoa - 974; Fungi - 991; Plants - 531; Viruses - 0; Other Eukaryotes - 9610 (source: NCBI BLink).	not assigned.unknown
AT3G11800	0.859005	0.999925	0.93757	0.999957	369.135	731.102	424.407	428.961	312.618	474.776	681.007	303.824	0.355413	0.35972	0.276503	0.425311	0	0	unknown protein; FUNCTIONS IN: molecular_function unknown; INVOLVED IN: biological_process unknown; LOCATED IN: endomembrane system; EXPRESSED IN: 24 plant structures; EXPRESSED DURING: 15 growth stages; BEST Arabidopsis thaliana protein match is: unknown protein (TAIR:AT3G44150.1); Has 74 Blast hits to 73 proteins in 18 species: Archae - 0; Bacteria - 0; Metazoa - 0; Fungi - 0; Plants - 72; Viruses - 0; Other Eukaryotes - 2 (source: NCBI BLink).	not assigned.unknown
AT3G11810	1	1	1	0.998423	714.838	1411.03	701.199	1148.24	582.375	1260.41	572.114	1271.8	0.952837	1.0355	0.895046	2.01232	0	0	unknown protein; BEST Arabidopsis thaliana protein match is: unknown protein (TAIR:AT2G03330.1); Has 141 Blast hits to 141 proteins in 21 species: Archae - 0; Bacteria - 9; Metazoa - 0; Fungi - 0; Plants - 131; Viruses - 0; Other Eukaryotes - 1 (source: NCBI BLink).	not assigned.unknown
AT3G11850	0.983882	0.57898	0.929341	0.927694	297.902	221.306	318.278	175.378	196.586	221.911	333.182	182.042	-0.501533	-0.586466	-0.467905	-0.558679	Protein of unknown function, DUF593	0	Protein of unknown function, DUF593; CONTAINS InterPro DOMAIN/s: Protein of unknown function DUF593 (InterPro:IPR007656); BEST Arabidopsis thaliana protein match is: Protein of unknown function, DUF593 (TAIR:AT5G06560.1); Has 665 Blast hits to 623 proteins in 106 species: Archae - 4; Bacteria - 38; Metazoa - 138; Fungi - 31; Plants - 334; Viruses - 0; Other Eukaryotes - 120 (source: NCBI BLink).	not assigned.unknown
AT3G11880	0.098236	0.10428	0.109499	1	700.222	1014.43	814.07	822.793	700.413	824.768	918.173	809.578	0.0667403	-0.00793516	-0.109463	1.37426	Protein of unknown function DUF2359, transmembrane	0	Protein of unknown function DUF2359, transmembrane; CONTAINS InterPro DOMAIN/s: Protein of unknown function DUF2359, transmembrane (InterPro:IPR019308); BEST Arabidopsis thaliana protein match is: Protein of unknown function DUF2359, transmembrane (TAIR:AT1G70770.2); Has 155 Blast hits to 134 proteins in 26 species: Archae - 0; Bacteria - 0; Metazoa - 47; Fungi - 0; Plants - 108; Viruses - 0; Other Eukaryotes - 0 (source: NCBI BLink).	not assigned.unknown
AT3G11890	0.999486	0.996453	1	0.97814	185.625	382.829	210.958	293.827	168.603	320.552	270.393	112.003	0.560285	0.571907	0.811715	-0.656101	Sterile alpha motif (SAM) domain-containing protein	0	Sterile alpha motif (SAM) domain-containing protein; CONTAINS InterPro DOMAIN/s: Sterile alpha motif (InterPro:IPR001660), Sterile alpha motif homology (InterPro:IPR010993), Sterile alpha motif, type 2 (InterPro:IPR011510); BEST Arabidopsis thaliana protein match is: unknown protein (TAIR:AT3G11860.1); Has 845 Blast hits to 523 proteins in 122 species: Archae - 0; Bacteria - 34; Metazoa - 393; Fungi - 118; Plants - 48; Viruses - 10; Other Eukaryotes - 242 (source: NCBI BLink).	not assigned.unknown
AT3G12010	0.990018	0.999995	0.999866	0.363132	294.084	204.715	302.429	171.625	242.902	201.416	390.269	187.281	-0.571619	-0.511009	-0.566873	0.385583	0	0	FUNCTIONS IN: molecular_function unknown; INVOLVED IN: biological_process unknown; EXPRESSED IN: sperm cell, cultured cell; CONTAINS InterPro DOMAIN/s: Colon cancer-associated Mic1-like (InterPro:IPR009755); Has 30201 Blast hits to 17322 proteins in 780 species: Archae - 12; Bacteria - 1396; Metazoa - 17338; Fungi - 3422; Plants - 5037; Viruses - 0; Other Eukaryotes - 2996 (source: NCBI BLink).	not assigned.unknown
AT3G12012	0.990018	0.999995	0.999866	0.363132	306.129	204.113	309.127	170.769	201.762	225.175	319.383	210.645	-0.571619	-0.511009	-0.566873	0.385583	conserved peptide upstream open reading frame 20	Upstream open reading frames (uORFs) are small open reading frames found in the 5' UTR of a mature mRNA, and can potentially mediate translational regulation of the largest, or major, ORF (mORF). CPuORF20 represents a conserved upstream opening reading frame relative to major ORF AT3G12010.1	conserved peptide upstream open reading frame 20 (CPuORF20); Has 30201 Blast hits to 17322 proteins in 780 species: Archae - 12; Bacteria - 1396; Metazoa - 17338; Fungi - 3422; Plants - 5037; Viruses - 0; Other Eukaryotes - 2996 (source: NCBI BLink).	not assigned.unknown
AT3G12060	0.298666	4.82277e-14	1.62843e-12	0.848419	2.18214	3.171	1.52276	3.73578	0.911777	4.47344	3.35756	3.18987	0.298044	1.34445	1.54721	1.63574	Plant protein of unknown function (DUF828)	Encodes a member of the TBL (TRICHOME BIREFRINGENCE-LIKE) gene family containing a plant-specific DUF231 (domain of unknown function) domain. TBL gene family has 46 members, two of which (TBR/AT5G06700 and TBL3/AT5G01360) have been shown to be involved in the synthesis and deposition of secondary wall cellulose, presumably by influencing the esterification state of pectic polymers. A nomenclature for this gene family has been proposed (Volker Bischoff & Wolf Scheible, 2010, personal communication).	TRICHOME BIREFRINGENCE-LIKE 1 (TBL1); CONTAINS InterPro DOMAIN/s: Protein of unknown function DUF231, plant (InterPro:IPR004253); BEST Arabidopsis thaliana protein match is: Plant protein of unknown function (DUF828) (TAIR:AT5G06700.1); Has 1352 Blast hits to 1335 proteins in 32 species: Archae - 0; Bacteria - 4; Metazoa - 1; Fungi - 0; Plants - 1346; Viruses - 0; Other Eukaryotes - 1 (source: NCBI BLink).	not assigned.unknown
AT3G12150	8.96599e-17	0.222996	0.236838	0.917215	166.884	172.268	195.277	141.615	128.133	135.989	189.159	409.366	-0.00696796	-0.173468	-0.174138	2.62848	0	0	unknown protein; CONTAINS InterPro DOMAIN/s: Protein of unknown function DUF2048 (InterPro:IPR019149); Has 421 Blast hits to 334 proteins in 155 species: Archae - 2; Bacteria - 147; Metazoa - 215; Fungi - 0; Plants - 43; Viruses - 0; Other Eukaryotes - 14 (source: NCBI BLink).	not assigned.unknown
AT3G12210	0.946738	0.988159	1	8.14579e-11	116.667	85.3082	138.14	59.9088	127.546	66.7141	140.836	34.6263	-0.517196	-0.900314	-1.03581	-0.681067	DNA binding	0	DNA binding; FUNCTIONS IN: DNA binding; INVOLVED IN: DNA repair; EXPRESSED IN: 22 plant structures; EXPRESSED DURING: 13 growth stages; CONTAINS InterPro DOMAIN/s: Helix-hairpin-helix DNA-binding motif, class 1 (InterPro:IPR003583); Has 220 Blast hits to 220 proteins in 100 species: Archae - 3; Bacteria - 2; Metazoa - 90; Fungi - 77; Plants - 38; Viruses - 0; Other Eukaryotes - 10 (source: NCBI BLink).	not assigned.unknown
AT3G12300	1	1	0.964062	1	204.33	395.699	193.796	308.16	173.074	355.861	208.266	485.354	0.919311	0.950563	0.710951	1.92776	0	0	unknown protein; FUNCTIONS IN: molecular_function unknown; INVOLVED IN: biological_process unknown; LOCATED IN: endomembrane system; EXPRESSED IN: 23 plant structures; EXPRESSED DURING: 15 growth stages; CONTAINS InterPro DOMAIN/s: Protein of unknown function DUF667 (InterPro:IPR007714); Has 373 Blast hits to 371 proteins in 116 species: Archae - 0; Bacteria - 0; Metazoa - 213; Fungi - 4; Plants - 71; Viruses - 0; Other Eukaryotes - 85 (source: NCBI BLink).	not assigned.unknown
AT3G12320	0.999853	1	1	0.987195	185.019	708.138	154.004	652.924	120.213	1018.12	253.919	885.427	1.43625	2.05745	2.37006	3.44785	0	0	unknown protein; BEST Arabidopsis thaliana protein match is: unknown protein (TAIR:AT5G06980.4); Has 102 Blast hits to 102 proteins in 16 species: Archae - 0; Bacteria - 0; Metazoa - 0; Fungi - 0; Plants - 98; Viruses - 0; Other Eukaryotes - 4 (source: NCBI BLink).	not assigned.unknown
AT3G12345	0.999958	0.999875	1	1	962.499	356.182	1067.6	253.656	820.019	287.675	1271.78	46.5245	-1.52528	-1.77287	-1.68478	-3.65692	0	0	unknown protein; LOCATED IN: chloroplast; Has 35333 Blast hits to 34131 proteins in 2444 species: Archae - 798; Bacteria - 22429; Metazoa - 974; Fungi - 991; Plants - 531; Viruses - 0; Other Eukaryotes - 9610 (source: NCBI BLink).	not assigned.unknown
AT3G12400	0.999879	0.999992	0.999993	0.972305	642.799	1022.76	688.504	856.529	418.257	895.015	553.214	2155.19	0.693425	0.631036	0.384167	3.29983	Ubiquitin-conjugating enzyme/RWD-like protein	Mutants of this gene were initially identified because of the trichome morphogenesis phenotype. Those trichomes have multiple nuclei, a defect that turns out not to be restricted to the trichomes but also in all endoreduplicating cell types. This gene encodes a ubiquitin-binding protein with sequence similarities with yeast proteins that are components of the ESCRTI-III complexes. The Arabidopsis protein is found associated with the endosome.	ELC; CONTAINS InterPro DOMAIN/s: Ubiquitin-conjugating enzyme/RWD-like (InterPro:IPR016135), Tumour susceptibility gene 101 (InterPro:IPR008883), Ubiquitin-conjugating enzyme, E2 (InterPro:IPR000608), Steadiness box (InterPro:IPR017916); BEST Arabidopsis thaliana protein match is: ELCH-like (TAIR:AT5G13860.1); Has 587 Blast hits to 537 proteins in 178 species: Archae - 0; Bacteria - 3; Metazoa - 278; Fungi - 177; Plants - 63; Viruses - 0; Other Eukaryotes - 66 (source: NCBI BLink).	not assigned.unknown
AT3G12460	9.22655e-16	1.53633e-14	9.84355e-13	9.61237e-16	2.50389	3.44229	4.30907	2.10173	2.89624	6.29247	3.72589	2.02195	0.181475	-0.616747	1.03269	0.331324	Polynucleotidyl transferase, ribonuclease H-like superfamily protein	0	Polynucleotidyl transferase, ribonuclease H-like superfamily protein; FUNCTIONS IN: 3'-5' exonuclease activity, nucleic acid binding; INVOLVED IN: nucleobase, nucleoside, nucleotide and nucleic acid metabolic process; LOCATED IN: intracellular; EXPRESSED IN: 10 plant structures; EXPRESSED DURING: 4 anthesis, F mature embryo stage, petal differentiation and expansion stage, E expanded cotyledon stage, D bilateral stage; CONTAINS InterPro DOMAIN/s: Polynucleotidyl transferase, ribonuclease H fold (InterPro:IPR012337), 3&apos;-5&apos; exonuclease (InterPro:IPR002562); BEST Arabidopsis thaliana protein match is: Polynucleotidyl transferase, ribonuclease H-like superfamily protein (TAIR:AT3G12430.1); Has 254 Blast hits to 240 proteins in 37 species: Archae - 0; Bacteria - 2; Metazoa - 43; Fungi - 4; Plants - 202; Viruses - 0; Other Eukaryotes - 3 (source: NCBI BLink).	not assigned.unknown
AT3G12510	0.361527	1	0.89133	1	39.2343	43.1993	15.6278	60.7086	15.7297	35.0777	13.7206	969.173	0.597857	1.79961	0.931402	6.91427	MADS-box family protein	0	MADS-box family protein; BEST Arabidopsis thaliana protein match is: MADS-box transcription factor family protein (TAIR:AT5G38620.1); Has 66 Blast hits to 66 proteins in 9 species: Archae - 0; Bacteria - 1; Metazoa - 0; Fungi - 0; Plants - 65; Viruses - 0; Other Eukaryotes - 0 (source: NCBI BLink).	not assigned.unknown
AT3G12570	1	1	1	0.999995	835.4	2808.98	652.567	2519.68	434.747	2630.38	546.575	2382.67	1.82462	1.88761	1.93373	2.35882	FYD	0	FYD; LOCATED IN: chloroplast envelope; EXPRESSED IN: 23 plant structures; EXPRESSED DURING: 15 growth stages; BEST Arabidopsis thaliana protein match is: HSP20-like chaperones superfamily protein (TAIR:AT2G37570.1); Has 108 Blast hits to 106 proteins in 15 species: Archae - 0; Bacteria - 0; Metazoa - 0; Fungi - 0; Plants - 108; Viruses - 0; Other Eukaryotes - 0 (source: NCBI BLink).	not assigned.unknown
AT3G12587	0.982295	2.8573e-08	3.91649e-11	0.885836	184.935	193.926	183.011	124.633	183.086	160.71	223.781	51.6098	-0.434988	-0.569154	-0.368963	-0.604685	Oligosaccaryltransferase	0	Oligosaccaryltransferase; FUNCTIONS IN: molecular_function unknown; INVOLVED IN: biological_process unknown; LOCATED IN: endomembrane system; CONTAINS InterPro DOMAIN/s: Oligosaccaryltransferase (InterPro:IPR018943); BEST Arabidopsis thaliana protein match is: Oligosaccaryltransferase (TAIR:AT5G02502.1); Has 30201 Blast hits to 17322 proteins in 780 species: Archae - 12; Bacteria - 1396; Metazoa - 17338; Fungi - 3422; Plants - 5037; Viruses - 0; Other Eukaryotes - 2996 (source: NCBI BLink).	not assigned.unknown
AT3G12590	1	1	1	0.999856	445.335	858.934	389.406	796.774	211.729	944.198	298.818	423.362	0.956571	1.11392	1.44594	0.498383	0	0	unknown protein; INVOLVED IN: biological_process unknown; LOCATED IN: chloroplast; Has 50 Blast hits to 41 proteins in 15 species: Archae - 0; Bacteria - 0; Metazoa - 2; Fungi - 0; Plants - 43; Viruses - 0; Other Eukaryotes - 5 (source: NCBI BLink).	not assigned.unknown
AT3G12650	1	1	1	1	147.97	639.999	140.049	465.269	106.592	447.589	219.844	133.847	1.63214	1.71624	1.93083	0.931839	0	0	unknown protein; FUNCTIONS IN: molecular_function unknown; INVOLVED IN: biological_process unknown; LOCATED IN: mitochondrion; EXPRESSED IN: 23 plant structures; EXPRESSED DURING: 15 growth stages; Has 31 Blast hits to 31 proteins in 12 species: Archae - 0; Bacteria - 0; Metazoa - 0; Fungi - 0; Plants - 31; Viruses - 0; Other Eukaryotes - 0 (source: NCBI BLink).	not assigned.unknown
AT3G12685	1	1	1	1	122.02	49.0877	140.103	40.0165	142.505	28.4846	146.56	14.2299	-1.75001	-1.70808	-2.34404	-2.81441	Acid phosphatase/vanadium-dependent haloperoxidase-related protein	0	Acid phosphatase/vanadium-dependent haloperoxidase-related protein; CONTAINS InterPro DOMAIN/s: Acid phosphatase/vanadium-dependent haloperoxidase related (InterPro:IPR003832); BEST Arabidopsis thaliana protein match is: Acid phosphatase/vanadium-dependent haloperoxidase-related protein (TAIR:AT1G24350.1); Has 1099 Blast hits to 1099 proteins in 402 species: Archae - 0; Bacteria - 719; Metazoa - 0; Fungi - 0; Plants - 229; Viruses - 0; Other Eukaryotes - 151 (source: NCBI BLink).	not assigned.unknown
AT3G12870	0.620805	2.96001e-14	8.3335e-13	4.34146e-14	4.07079	1.24145	2.99016	0.961632	5.26658	4.08645	9.61713	1.26184	-1.44973	-1.23295	-0.772962	-1.9573	0	0	unknown protein; BEST Arabidopsis thaliana protein match is: unknown protein (TAIR:AT5G56120.1); Has 70 Blast hits to 70 proteins in 12 species: Archae - 0; Bacteria - 0; Metazoa - 0; Fungi - 0; Plants - 70; Viruses - 0; Other Eukaryotes - 0 (source: NCBI BLink).	not assigned.unknown
AT3G12930	1	1	1	1	544.228	188.663	635.737	148.448	470.377	173.875	698.811	13.8366	-1.99595	-2.15174	-2.14968	-3.8506	Lojap-related protein	0	Lojap-related protein; INVOLVED IN: biological_process unknown; LOCATED IN: chloroplast; EXPRESSED IN: 21 plant structures; EXPRESSED DURING: 13 growth stages; CONTAINS InterPro DOMAIN/s: Iojap-related protein (InterPro:IPR004394); Has 4153 Blast hits to 4153 proteins in 1667 species: Archae - 0; Bacteria - 3137; Metazoa - 32; Fungi - 0; Plants - 68; Viruses - 0; Other Eukaryotes - 916 (source: NCBI BLink).	not assigned.unknown
AT3G12940	0.0262924	0.920396	0.998329	0.85192	133.641	153.134	108.985	126.56	78.4041	162.345	136.699	132.906	0.15878	0.554003	0.761759	0.713635	2-oxoglutarate (2OG) and Fe(II)-dependent oxygenase superfamily protein	0	2-oxoglutarate (2OG) and Fe(II)-dependent oxygenase superfamily protein; BEST Arabidopsis thaliana protein match is: RING/U-box superfamily protein (TAIR:AT3G19895.1); Has 67 Blast hits to 67 proteins in 13 species: Archae - 0; Bacteria - 0; Metazoa - 0; Fungi - 0; Plants - 67; Viruses - 0; Other Eukaryotes - 0 (source: NCBI BLink).	not assigned.unknown
AT3G12950	0.891755	0.166154	0.218014	1	395.562	301.232	339.893	260.024	298.676	312.707	506.881	56.7473	-0.42739	-0.0118623	-0.201654	-2.02908	Trypsin family protein	0	Trypsin family protein; FUNCTIONS IN: catalytic activity; INVOLVED IN: biological_process unknown; LOCATED IN: cellular_component unknown; EXPRESSED IN: 21 plant structures; EXPRESSED DURING: 9 growth stages; CONTAINS InterPro DOMAIN/s: Serine/cysteine peptidase, trypsin-like (InterPro:IPR009003); BEST Arabidopsis thaliana protein match is: Trypsin family protein (TAIR:AT5G45030.2); Has 136 Blast hits to 136 proteins in 39 species: Archae - 0; Bacteria - 52; Metazoa - 0; Fungi - 2; Plants - 79; Viruses - 0; Other Eukaryotes - 3 (source: NCBI BLink).	not assigned.unknown
AT3G13060	0.879815	0.999742	0.998047	0.98646	722.204	1502.27	694.83	1187.89	570.933	1282.73	1222.9	226.819	0.59586	0.771067	0.672709	-0.783196	evolutionarily conserved C-terminal region 5	0	evolutionarily conserved C-terminal region 5 (ECT5); CONTAINS InterPro DOMAIN/s: YTH domain (InterPro:IPR007275); BEST Arabidopsis thaliana protein match is: evolutionarily conserved C-terminal region 2 (TAIR:AT3G13460.2); Has 1274 Blast hits to 1220 proteins in 186 species: Archae - 0; Bacteria - 12; Metazoa - 603; Fungi - 138; Plants - 381; Viruses - 0; Other Eukaryotes - 140 (source: NCBI BLink).	not assigned.unknown
AT3G13130	1.37035e-14	6.32036e-14	1.76876e-10	1.41561e-15	3.35142	1.11655	6.20679	1.93797	8.48636	1.66677	9.52385	1.21771	-2.08426	-1.35882	-2.26856	-0.703151	0	0	unknown protein; FUNCTIONS IN: molecular_function unknown; INVOLVED IN: biological_process unknown; LOCATED IN: endomembrane system; EXPRESSED IN: male gametophyte; Has 140 Blast hits to 132 proteins in 41 species: Archae - 2; Bacteria - 4; Metazoa - 29; Fungi - 20; Plants - 51; Viruses - 0; Other Eukaryotes - 34 (source: NCBI BLink).	not assigned.unknown
AT3G13175	1.22355e-15	1.38763e-13	1.78934e-12	3.13031e-15	1.89364	1.24341	4.21383	0.95865	2.16417	1.49554	6.13362	1.11014	-0.478311	-1.82696	-1.29422	-1.24631	0	0	unknown protein; FUNCTIONS IN: molecular_function unknown; INVOLVED IN: biological_process unknown; LOCATED IN: endomembrane system; EXPRESSED IN: 18 plant structures; EXPRESSED DURING: 12 growth stages; BEST Arabidopsis thaliana protein match is: unknown protein (TAIR:AT4G16400.1); Has 29 Blast hits to 29 proteins in 8 species: Archae - 0; Bacteria - 0; Metazoa - 0; Fungi - 0; Plants - 29; Viruses - 0; Other Eukaryotes - 0 (source: NCBI BLink).	not assigned.unknown
AT3G13229	1	1	3.26559e-05	0.999979	2.17221	26.221	1.32939	23.2907	1.99286	30.0653	1.95009	10.6804	3.10447	4.2555	3.13826	3.17148	Plant protein of unknown function (DUF868)	0	Plant protein of unknown function (DUF868); FUNCTIONS IN: molecular_function unknown; INVOLVED IN: biological_process unknown; LOCATED IN: endomembrane system; CONTAINS InterPro DOMAIN/s: Protein of unknown function DUF868, plant (InterPro:IPR008586); BEST Arabidopsis thaliana protein match is: Plant protein of unknown function (DUF868) (TAIR:AT4G12690.2); Has 284 Blast hits to 284 proteins in 16 species: Archae - 0; Bacteria - 0; Metazoa - 0; Fungi - 0; Plants - 284; Viruses - 0; Other Eukaryotes - 0 (source: NCBI BLink).	not assigned.unknown
AT3G13230	0.396934	0.999999	0.83144	0.986848	215.187	248.799	219.925	136.501	171.29	218.988	267.103	68.3866	-0.265372	-0.625696	-0.360973	-1.84906	RNA-binding KH domain-containing protein	0	RNA-binding KH domain-containing protein; FUNCTIONS IN: RNA binding; LOCATED IN: cellular_component unknown; EXPRESSED IN: 22 plant structures; EXPRESSED DURING: 13 growth stages; CONTAINS InterPro DOMAIN/s: K Homology, type 1, subgroup (InterPro:IPR018111), K Homology (InterPro:IPR004087); Has 734 Blast hits to 734 proteins in 323 species: Archae - 189; Bacteria - 0; Metazoa - 158; Fungi - 192; Plants - 83; Viruses - 0; Other Eukaryotes - 112 (source: NCBI BLink).	not assigned.unknown
AT3G13240	1.61004e-15	2.33748e-14	0.445618	1.03275e-15	2.77649	1.55469	1.07166	1.54656	3.04241	2.88656	3.92942	1.55343	-0.915738	0.879645	-0.734226	0.233746	0	0	unknown protein; Has 0 Blast hits to 0 proteins in 0 species (source: NCBI BLink).	not assigned.unknown
AT3G13275	0.933866	0.948661	0.220208	0.950809	43.2716	25.8066	77.1835	25.1112	45.1325	14.3441	72.1816	50.2615	-1.41634	-1.31729	-1.94302	1.94957	0	0	unknown protein; FUNCTIONS IN: molecular_function unknown; INVOLVED IN: biological_process unknown; LOCATED IN: endomembrane system; Has 29 Blast hits to 29 proteins in 10 species: Archae - 0; Bacteria - 0; Metazoa - 0; Fungi - 0; Plants - 29; Viruses - 0; Other Eukaryotes - 0 (source: NCBI BLink).	not assigned.unknown
AT3G13280	0.458836	1.44843e-14	6.02643e-13	0.0342663	3.40625	4.09099	2.34844	1.92446	2.27164	2.23993	2.79003	3.38801	0.107049	-0.128263	0.020349	1.40761	Putative endonuclease or glycosyl hydrolase	0	Putative endonuclease or glycosyl hydrolase; BEST Arabidopsis thaliana protein match is: zinc finger protein-related (TAIR:AT3G62850.1); Has 166 Blast hits to 150 proteins in 10 species: Archae - 0; Bacteria - 0; Metazoa - 0; Fungi - 0; Plants - 166; Viruses - 0; Other Eukaryotes - 0 (source: NCBI BLink).	not assigned.unknown
AT3G13330	0.436491	0.141801	0.959028	0.826157	3082.5	2180.1	2646.79	1741.84	2233.74	2130.7	3625.26	3409.99	-0.593753	-0.330622	-0.367335	0.555999	proteasome activating protein 200	Encodes a protein that interacts with the 26S proteasome. Mutants are phenotypically indistinguishable from wild type plants under a variety of growth conditions. Protein levels increase upon exposure of seedlings to MG132, a specific, potent, reversible, and cell-permeable proteasome inhibitor.	proteasome activating protein 200 (PA200); FUNCTIONS IN: binding; LOCATED IN: cellular_component unknown; EXPRESSED IN: 24 plant structures; EXPRESSED DURING: 13 growth stages; CONTAINS InterPro DOMAIN/s: Protein of unknown function DUF3437 (InterPro:IPR021843), Armadillo-type fold (InterPro:IPR016024); Has 512 Blast hits to 355 proteins in 156 species: Archae - 0; Bacteria - 0; Metazoa - 127; Fungi - 262; Plants - 57; Viruses - 0; Other Eukaryotes - 66 (source: NCBI BLink).	not assigned.unknown
AT3G13360	1	1	0.999963	0.32851	420.28	965.275	475.493	569.922	423.437	703.708	631.577	185.006	0.570029	0.667697	0.638017	0.255376	WPP domain interacting protein 3	0	WPP domain interacting protein 3 (WIP3); BEST Arabidopsis thaliana protein match is: WPP domain interacting protein 1 (TAIR:AT4G26455.1); Has 169 Blast hits to 165 proteins in 48 species: Archae - 0; Bacteria - 16; Metazoa - 21; Fungi - 13; Plants - 65; Viruses - 0; Other Eukaryotes - 54 (source: NCBI BLink).	not assigned.unknown
AT3G13410	1	0.999999	1	0.828445	2917.2	1985.1	2705.41	1971.96	2524.94	1961.8	2459.64	2025.47	-0.550573	-0.465316	-0.57294	-0.333527	0	0	unknown protein; FUNCTIONS IN: molecular_function unknown; INVOLVED IN: biological_process unknown; LOCATED IN: endoplasmic reticulum; EXPRESSED IN: 25 plant structures; EXPRESSED DURING: 15 growth stages; BEST Arabidopsis thaliana protein match is: unknown protein (TAIR:AT1G55546.1); Has 49 Blast hits to 49 proteins in 14 species: Archae - 0; Bacteria - 0; Metazoa - 0; Fungi - 0; Plants - 48; Viruses - 0; Other Eukaryotes - 1 (source: NCBI BLink).	not assigned.unknown
AT3G13420	7.51757e-16	0.966993	2.04039e-12	0.542496	17.7613	13.3281	28.2229	10.0383	16.0497	14.825	27.1388	20.524	-0.482719	-1.14803	-0.690625	0.562849	0	0	unknown protein; BEST Arabidopsis thaliana protein match is: unknown protein (TAIR:AT1G55535.1); Has 66 Blast hits to 66 proteins in 16 species: Archae - 0; Bacteria - 0; Metazoa - 0; Fungi - 0; Plants - 66; Viruses - 0; Other Eukaryotes - 0 (source: NCBI BLink).	not assigned.unknown
AT3G13433	0.21876	0.546847	0.561069	0.999957	75.5193	76.9213	58.5582	88.0851	74.3492	36.1116	55.7887	878.326	0.0821849	0.893143	-2.11296	4.71236	0	0	unknown protein; FUNCTIONS IN: molecular_function unknown; INVOLVED IN: biological_process unknown; LOCATED IN: endomembrane system; Has 0 Blast hits to 0 proteins in 0 species (source: NCBI BLink).	not assigned.unknown
AT3G13435	0.330352	0.923513	9.75819e-13	0.999995	11.3321	13.7383	8.63272	21.6006	4.9232	13.5631	7.71302	106.09	0.173804	1.67048	0.73304	4.71089	0	0	unknown protein; FUNCTIONS IN: molecular_function unknown; INVOLVED IN: biological_process unknown; LOCATED IN: endomembrane system; Has 4 Blast hits to 4 proteins in 2 species: Archae - 0; Bacteria - 0; Metazoa - 0; Fungi - 0; Plants - 4; Viruses - 0; Other Eukaryotes - 0 (source: NCBI BLink).	not assigned.unknown
AT3G13440	1	1	1	1	182.823	524.26	215.617	413.298	136.614	490.424	221.409	178.07	1.44761	1.28779	1.71704	1.00781	S-adenosyl-L-methionine-dependent methyltransferases superfamily protein	0	S-adenosyl-L-methionine-dependent methyltransferases superfamily protein; FUNCTIONS IN: methyltransferase activity, nucleic acid binding; INVOLVED IN: methylation, acetate biosynthetic process from carbon monoxide, methanol oxidation; LOCATED IN: cellular_component unknown; EXPRESSED IN: 24 plant structures; EXPRESSED DURING: 15 growth stages; CONTAINS InterPro DOMAIN/s: Methyltransferase small (InterPro:IPR007848), DNA methylase, N-6 adenine-specific, conserved site (InterPro:IPR002052); Has 2452 Blast hits to 2450 proteins in 945 species: Archae - 168; Bacteria - 1395; Metazoa - 177; Fungi - 134; Plants - 115; Viruses - 0; Other Eukaryotes - 463 (source: NCBI BLink).	not assigned.unknown
AT3G13480	0.224469	0.288067	0.204915	1	235.679	216.093	222.473	180.873	176.291	187.612	281.667	117.6	-0.208816	-0.189535	-0.0364824	-1.55602	0	0	unknown protein; FUNCTIONS IN: molecular_function unknown; INVOLVED IN: biological_process unknown; LOCATED IN: endomembrane system; EXPRESSED IN: 23 plant structures; EXPRESSED DURING: 13 growth stages; BEST Arabidopsis thaliana protein match is: unknown protein (TAIR:AT1G55475.1); Has 30201 Blast hits to 17322 proteins in 780 species: Archae - 12; Bacteria - 1396; Metazoa - 17338; Fungi - 3422; Plants - 5037; Viruses - 0; Other Eukaryotes - 2996 (source: NCBI BLink).	not assigned.unknown
AT3G13500	1.39309e-15	2.98479e-14	1.36547e-12	0.00090597	1.1048	1.86929	1.49806	2.56562	1.13582	3.71924	1.1736	15.822	0.675519	1.03866	1.42829	5.21107	0	0	unknown protein; BEST Arabidopsis thaliana protein match is: unknown protein (TAIR:AT1G55365.1); Has 2761 Blast hits to 655 proteins in 118 species: Archae - 5; Bacteria - 503; Metazoa - 856; Fungi - 159; Plants - 239; Viruses - 11; Other Eukaryotes - 988 (source: NCBI BLink).	not assigned.unknown
AT3G13510	0.499846	0.74064	0.344792	1	30.0373	25.0641	56.5991	21.3215	37.131	53.9036	101.643	4.22373	-0.642022	-1.27504	0.307322	-3.86136	Protein of Unknown Function (DUF239)	0	Protein of Unknown Function (DUF239); INVOLVED IN: biological_process unknown; LOCATED IN: endomembrane system; EXPRESSED IN: 22 plant structures; EXPRESSED DURING: 13 growth stages; CONTAINS InterPro DOMAIN/s: Protein of unknown function DUF239, plant (InterPro:IPR004314); BEST Arabidopsis thaliana protein match is: Protein of Unknown Function (DUF239) (TAIR:AT1G55360.1); Has 759 Blast hits to 705 proteins in 28 species: Archae - 0; Bacteria - 15; Metazoa - 0; Fungi - 10; Plants - 734; Viruses - 0; Other Eukaryotes - 0 (source: NCBI BLink).	not assigned.unknown
AT3G13674	0.959861	1.81142e-08	0.763461	1	21.5492	12.4042	21.896	6.00573	14.8492	8.18373	56.2525	1.81871	-1.35875	-1.92452	-0.973064	-3.12835	0	0	unknown protein; FUNCTIONS IN: molecular_function unknown; INVOLVED IN: biological_process unknown; LOCATED IN: chloroplast; EXPRESSED IN: 17 plant structures; EXPRESSED DURING: 11 growth stages; BEST Arabidopsis thaliana protein match is: unknown protein (TAIR:AT1G55205.1); Has 76 Blast hits to 76 proteins in 10 species: Archae - 0; Bacteria - 0; Metazoa - 0; Fungi - 0; Plants - 76; Viruses - 0; Other Eukaryotes - 0 (source: NCBI BLink).	not assigned.unknown
AT3G13677	0.332745	1.26373e-14	7.54721e-13	0.69085	10.2309	10.7516	11.5333	7.55221	12.4109	10.6289	11.5875	5.49832	-0.352021	-0.510628	-0.547094	-0.807771	0	0	unknown protein; Has 24 Blast hits to 24 proteins in 11 species: Archae - 0; Bacteria - 0; Metazoa - 0; Fungi - 0; Plants - 24; Viruses - 0; Other Eukaryotes - 0 (source: NCBI BLink).	not assigned.unknown
AT3G13772	1	1	0.991975	0.99352	662.366	1464.31	770.112	884.368	621.555	1037.2	1061.01	518.923	0.480603	0.638756	0.64704	0.848664	transmembrane nine 7	Encodes an Arabidopsis Transmembrane nine (TMN) protein. Transmembrane nine (TM9) proteins are localized in the secretory pathway of eukaryotic cells and are involved in cell adhesion and phagocytosis. Overexpression of this protein in yeast alters copper and zinc homeostasis.	transmembrane nine 7 (TMN7); INVOLVED IN: cellular copper ion homeostasis, cellular zinc ion homeostasis; LOCATED IN: integral to membrane, Golgi apparatus, nucleus, plasma membrane, cytoplasm; EXPRESSED IN: 28 plant structures; EXPRESSED DURING: 15 growth stages; CONTAINS InterPro DOMAIN/s: Nonaspanin (TM9SF) (InterPro:IPR004240); BEST Arabidopsis thaliana protein match is: Endomembrane protein 70 protein family (TAIR:AT1G55130.1); Has 1568 Blast hits to 1544 proteins in 321 species: Archae - 0; Bacteria - 1; Metazoa - 615; Fungi - 232; Plants - 456; Viruses - 0; Other Eukaryotes - 264 (source: NCBI BLink).	not assigned.unknown
AT3G13780	0.999999	0.998716	0.866671	0.999221	47.6765	142.314	48.6593	93.358	49.4086	86.6666	70.946	111.519	1.07374	1.01878	0.556394	1.79507	SMAD/FHA domain-containing protein	0	SMAD/FHA domain-containing protein ; FUNCTIONS IN: molecular_function unknown; INVOLVED IN: biological_process unknown; LOCATED IN: cellular_component unknown; EXPRESSED IN: 24 plant structures; EXPRESSED DURING: 14 growth stages; CONTAINS InterPro DOMAIN/s: SMAD/FHA domain (InterPro:IPR008984); Has 13742 Blast hits to 8952 proteins in 462 species: Archae - 7; Bacteria - 1954; Metazoa - 5288; Fungi - 1773; Plants - 718; Viruses - 188; Other Eukaryotes - 3814 (source: NCBI BLink).	not assigned.unknown
AT3G13845	1.14492e-13	0.902974	2.53371e-13	1	63.215	40.6152	59.3461	32.498	40.6697	53.081	63.6981	24.6979	-0.571036	-0.849546	-0.227609	-1.78544	0	0	unknown protein; FUNCTIONS IN: molecular_function unknown; INVOLVED IN: biological_process unknown; LOCATED IN: endomembrane system; EXPRESSED IN: 24 plant structures; EXPRESSED DURING: 15 growth stages; Has 22 Blast hits to 22 proteins in 10 species: Archae - 0; Bacteria - 0; Metazoa - 0; Fungi - 0; Plants - 22; Viruses - 0; Other Eukaryotes - 0 (source: NCBI BLink).	not assigned.unknown
AT3G13857	1.56484e-15	6.48294e-13	5.32712e-13	0.845158	4.98142	3.94633	8.90034	2.47447	4.74204	5.30839	6.56182	9.98611	-0.830423	-1.72592	-0.395447	0.878415	0	0	unknown protein; Has 35333 Blast hits to 34131 proteins in 2444 species: Archae - 798; Bacteria - 22429; Metazoa - 974; Fungi - 991; Plants - 531; Viruses - 0; Other Eukaryotes - 9610 (source: NCBI BLink).	not assigned.unknown
AT3G13910	1	0.999987	1	1	198.755	583.217	186.655	404.653	133.14	416.449	271.888	574.58	1.08439	1.16129	1.06332	2.15151	Protein of unknown function (DUF3511)	0	Protein of unknown function (DUF3511); FUNCTIONS IN: molecular_function unknown; INVOLVED IN: biological_process unknown; LOCATED IN: plasma membrane; EXPRESSED IN: 22 plant structures; EXPRESSED DURING: 13 growth stages; CONTAINS InterPro DOMAIN/s: Protein of unknown function DUF3511 (InterPro:IPR021899); BEST Arabidopsis thaliana protein match is: Protein of unknown function (DUF3511) (TAIR:AT5G11970.1); Has 203 Blast hits to 203 proteins in 14 species: Archae - 0; Bacteria - 0; Metazoa - 0; Fungi - 0; Plants - 203; Viruses - 0; Other Eukaryotes - 0 (source: NCBI BLink).	not assigned.unknown
AT3G13950	0.999998	0.931905	0.203732	1	318.761	798.337	308.379	692.997	282.871	468.198	247.951	2904.71	1.41637	1.51536	0.313987	4.43455	0	0	unknown protein; BEST Arabidopsis thaliana protein match is: unknown protein (TAIR:AT4G13266.1); Has 339 Blast hits to 265 proteins in 12 species: Archae - 0; Bacteria - 0; Metazoa - 0; Fungi - 0; Plants - 339; Viruses - 0; Other Eukaryotes - 0 (source: NCBI BLink).	not assigned.unknown
AT3G13965	3.75635e-15	4.21063e-13	2.97538e-13	0.999485	22.1081	42.0164	23.9117	37.4654	20.5271	40.0615	47.2925	248.901	0.499092	0.63472	0.264314	4.10341	0	0	pseudogene, hypothetical protein	not assigned.unknown
AT3G13980	0.976195	0.995502	0.450562	0.995118	25.0277	7.53656	37.4173	6.25789	15.5103	18.3774	53.2365	1.15471	-2.27876	-2.62138	-0.0228573	-4.04263	0	0	unknown protein; BEST Arabidopsis thaliana protein match is: unknown protein (TAIR:AT1G54200.1); Has 1485 Blast hits to 418 proteins in 98 species: Archae - 0; Bacteria - 6; Metazoa - 246; Fungi - 61; Plants - 107; Viruses - 6; Other Eukaryotes - 1059 (source: NCBI BLink).	not assigned.unknown
AT3G14000	0.645819	0.976975	0.819452	1	54.0252	25.5269	78.1211	17.685	33.7398	24.3863	150.102	4.41148	-1.1334	-1.85847	-0.733047	-3.79086	DZC (Disease resistance/zinc finger/chromosome condensation-like region) domain containing protein	Belongs to five-member BRX gene family. Arabidopsis BRX genes share high levels of similarity among each others, with several conserved domains. The most distinct is BRX domain - highly conserved in all BRX genes among distantly related species. This protein-protein interaction domain is required and sufficient for BRX activity.	ATBRXL2; CONTAINS InterPro DOMAIN/s: Disease resistance/zinc finger/chromosome condensation-like region (InterPro:IPR013591); BEST Arabidopsis thaliana protein match is: BREVIS RADIX-like 3 (TAIR:AT1G54180.2); Has 725 Blast hits to 435 proteins in 44 species: Archae - 0; Bacteria - 0; Metazoa - 2; Fungi - 15; Plants - 701; Viruses - 0; Other Eukaryotes - 7 (source: NCBI BLink).	not assigned.unknown
AT3G14060	1	0.999944	0.999887	1	19.607	136.042	16.0701	108.321	10.7521	106.451	13.3986	71.3035	2.64428	3.01831	2.30531	3.456	0	0	unknown protein; BEST Arabidopsis thaliana protein match is: unknown protein (TAIR:AT1G54120.1); Has 30 Blast hits to 30 proteins in 8 species: Archae - 0; Bacteria - 0; Metazoa - 0; Fungi - 0; Plants - 30; Viruses - 0; Other Eukaryotes - 0 (source: NCBI BLink).	not assigned.unknown
AT3G14170	0.997421	0.998942	0.985433	0.998802	13.949	4.48212	19.587	4.94301	14.92	3.85183	52.2736	4.76514	-2.12979	-1.95811	-2.26705	-2.73803	Plant protein of unknown function (DUF936)	0	Plant protein of unknown function (DUF936); CONTAINS InterPro DOMAIN/s: Protein of unknown function DUF936, plant (InterPro:IPR010341); BEST Arabidopsis thaliana protein match is: Plant protein of unknown function (DUF936) (TAIR:AT1G08760.1); Has 314 Blast hits to 224 proteins in 22 species: Archae - 0; Bacteria - 0; Metazoa - 17; Fungi - 0; Plants - 291; Viruses - 0; Other Eukaryotes - 6 (source: NCBI BLink).	not assigned.unknown
AT3G14190	0.691276	0.996834	1.67063e-09	0.140863	11.8381	7.85116	17.7777	5.30175	22.6518	8.30325	23.4284	6.78253	-1.10606	-1.82471	-1.51606	-0.140345	0	0	unknown protein; BEST Arabidopsis thaliana protein match is: unknown protein (TAIR:AT5G12360.1); Has 18 Blast hits to 18 proteins in 5 species: Archae - 0; Bacteria - 0; Metazoa - 0; Fungi - 0; Plants - 18; Viruses - 0; Other Eukaryotes - 0 (source: NCBI BLink).	not assigned.unknown
AT3G14260	1.43473e-15	2.89296e-14	1.807e-12	1.28632e-10	1.10344	0.93406	2.77964	0.961632	2.27164	0.938147	2.51294	11.407	-0.208387	-1.26531	-1.40476	2.8745	Protein of unknown function (DUF567)	0	Protein of unknown function (DUF567); CONTAINS InterPro DOMAIN/s: Protein of unknown function DUF567 (InterPro:IPR007612); BEST Arabidopsis thaliana protein match is: Protein of unknown function (DUF567) (TAIR:AT1G53890.1); Has 295 Blast hits to 292 proteins in 13 species: Archae - 0; Bacteria - 0; Metazoa - 0; Fungi - 0; Plants - 295; Viruses - 0; Other Eukaryotes - 0 (source: NCBI BLink).	not assigned.unknown
AT3G14280	1	1	1	1	357.319	1728.26	257.471	1631.57	196.666	1854.22	145.338	794.979	2.17478	2.73001	2.49871	2.00939	0	0	unknown protein; Has 51 Blast hits to 51 proteins in 13 species: Archae - 0; Bacteria - 0; Metazoa - 0; Fungi - 0; Plants - 51; Viruses - 0; Other Eukaryotes - 0 (source: NCBI BLink).	not assigned.unknown
AT3G14340	0.526802	0.963815	0.770255	0.428426	3.7641	7.92234	0.95865	10.8789	0.89993	5.38925	2.37006	1.57201	0.556486	3.41114	2.01719	1.16501	0	0	unknown protein; Has 1 Blast hits to 1 proteins in 1 species: Archae - 0; Bacteria - 0; Metazoa - 0; Fungi - 0; Plants - 1; Viruses - 0; Other Eukaryotes - 0 (source: NCBI BLink).	not assigned.unknown
AT3G14395	0.496818	0.0982229	0.398457	1.6381e-08	4.55553	4.77949	6.10263	5.92847	8.69909	9.08452	1.68164	15.8718	0.0919683	0.126069	0.0941593	3.22606	0	0	unknown protein; Has 4 Blast hits to 4 proteins in 2 species: Archae - 0; Bacteria - 0; Metazoa - 0; Fungi - 0; Plants - 4; Viruses - 0; Other Eukaryotes - 0 (source: NCBI BLink).	not assigned.unknown
AT3G14430	1	1	1	0.998677	205.161	435.504	184.135	352.929	148.52	355.278	244.719	277.4	1.08077	1.29154	1.09071	1.52572	0	0	unknown protein; FUNCTIONS IN: molecular_function unknown; INVOLVED IN: response to oxidative stress; LOCATED IN: mitochondrion; EXPRESSED IN: 23 plant structures; EXPRESSED DURING: 13 growth stages; Has 16 Blast hits to 16 proteins in 7 species: Archae - 0; Bacteria - 0; Metazoa - 0; Fungi - 0; Plants - 16; Viruses - 0; Other Eukaryotes - 0 (source: NCBI BLink).	not assigned.unknown
AT3G14560	7.90286e-06	0.818057	1	1	33.0017	78.4728	50.7004	69.517	36.7124	111.61	95.5477	180.44	1.19189	0.729912	1.34782	2.24496	0	0	unknown protein; Has 6 Blast hits to 6 proteins in 3 species: Archae - 0; Bacteria - 0; Metazoa - 0; Fungi - 0; Plants - 6; Viruses - 0; Other Eukaryotes - 0 (source: NCBI BLink).	not assigned.unknown
AT3G14595	0.874198	1	1	0.653112	774.57	1572.14	866.162	1328.98	719.724	1280.62	1110.62	1182.01	0.581812	0.585949	0.69012	1.71564	Ribosomal protein L18ae family	0	Ribosomal protein L18ae family; BEST Arabidopsis thaliana protein match is: Ribosomal protein L18ae family (TAIR:AT1G17080.1); Has 132 Blast hits to 132 proteins in 17 species: Archae - 0; Bacteria - 2; Metazoa - 0; Fungi - 0; Plants - 129; Viruses - 0; Other Eukaryotes - 1 (source: NCBI BLink).	not assigned.unknown
AT3G14700	1	1	0.902605	1	35.2307	83.3317	21.2512	85.5156	23.5039	48.7864	5.70985	421.878	1.18387	1.89338	0.752145	6.3626	SART-1 family	0	SART-1 family; CONTAINS InterPro DOMAIN/s: SART-1 protein (InterPro:IPR005011); BEST Arabidopsis thaliana protein match is: SART-1 family (TAIR:AT5G16780.1); Has 296 Blast hits to 296 proteins in 144 species: Archae - 0; Bacteria - 0; Metazoa - 92; Fungi - 96; Plants - 41; Viruses - 0; Other Eukaryotes - 67 (source: NCBI BLink).	not assigned.unknown
AT3G14760	1.76009e-13	1.42052e-13	1.23428e-10	0.836433	4.98764	1.10344	3.88634	1.06868	4.88564	1.46039	8.10535	10.2424	-2.6071	-1.797	-2.44437	2.12438	0	0	unknown protein; FUNCTIONS IN: molecular_function unknown; INVOLVED IN: biological_process unknown; LOCATED IN: endomembrane system; EXPRESSED IN: 6 plant structures; EXPRESSED DURING: LP.04 four leaves visible, LP.02 two leaves visible; Has 63 Blast hits to 63 proteins in 13 species: Archae - 0; Bacteria - 0; Metazoa - 0; Fungi - 0; Plants - 63; Viruses - 0; Other Eukaryotes - 0 (source: NCBI BLink).	not assigned.unknown
AT3G14830	1	1	1	0.927138	355.086	892.413	399.033	825.364	349.068	784.083	548.744	1644.53	0.882369	1.0655	0.838235	3.20124	0	0	unknown protein; BEST Arabidopsis thaliana protein match is: unknown protein (TAIR:AT1G53450.2); Has 73 Blast hits to 73 proteins in 12 species: Archae - 0; Bacteria - 0; Metazoa - 0; Fungi - 0; Plants - 73; Viruses - 0; Other Eukaryotes - 0 (source: NCBI BLink).	not assigned.unknown
AT3G14850	0.575876	0.861952	0.432094	1	16.9573	27.7078	20.2325	27.5275	8.93863	19.3766	14.474	409.36	0.717703	0.823144	0.627762	5.75074	TRICHOME BIREFRINGENCE-LIKE 41	Encodes a member of the TBL (TRICHOME BIREFRINGENCE-LIKE) gene family containing a plant-specific DUF231 (domain of unknown function) domain. TBL gene family has 46 members, two of which (TBR/AT5G06700 and TBL3/AT5G01360) have been shown to be involved in the synthesis and deposition of secondary wall cellulose, presumably by influencing the esterification state of pectic polymers. A nomenclature for this gene family has been proposed (Volker Bischoff & Wolf Scheible, 2010, personal communication).	TRICHOME BIREFRINGENCE-LIKE 41 (TBL41); INVOLVED IN: biological_process unknown; LOCATED IN: endomembrane system; EXPRESSED IN: 11 plant structures; EXPRESSED DURING: 4 anthesis, C globular stage, petal differentiation and expansion stage; CONTAINS InterPro DOMAIN/s: Protein of unknown function DUF231, plant (InterPro:IPR004253); BEST Arabidopsis thaliana protein match is: TRICHOME BIREFRINGENCE-LIKE 38 (TAIR:AT1G29050.1); Has 1268 Blast hits to 1259 proteins in 27 species: Archae - 0; Bacteria - 0; Metazoa - 0; Fungi - 2; Plants - 1266; Viruses - 0; Other Eukaryotes - 0 (source: NCBI BLink).	not assigned.unknown
AT3G14870	0.312431	0.37504	0.667929	0.999993	88.7618	49.5599	80.0742	47.6035	71.4428	34.7866	12.5244	224.056	-0.486268	-1.13264	-2.02607	3.74515	Plant protein of unknown function (DUF641)	0	Plant protein of unknown function (DUF641); CONTAINS InterPro DOMAIN/s: Protein of unknown function DUF641, plant (InterPro:IPR006943); BEST Arabidopsis thaliana protein match is: Plant protein of unknown function (DUF641) (TAIR:AT1G53380.3); Has 436 Blast hits to 433 proteins in 67 species: Archae - 9; Bacteria - 8; Metazoa - 66; Fungi - 13; Plants - 283; Viruses - 0; Other Eukaryotes - 57 (source: NCBI BLink).	not assigned.unknown
AT3G14900	0.999993	1	1	0.999828	101.532	32.8369	144.955	23.147	100.746	36.8584	164.846	14.0041	-1.7402	-2.34246	-1.73887	-2.65407	0	0	unknown protein; FUNCTIONS IN: molecular_function unknown; INVOLVED IN: embryo development; LOCATED IN: chloroplast; EXPRESSED IN: 19 plant structures; EXPRESSED DURING: 13 growth stages; Has 17135 Blast hits to 10204 proteins in 644 species: Archae - 47; Bacteria - 1684; Metazoa - 5536; Fungi - 2506; Plants - 1043; Viruses - 361; Other Eukaryotes - 5958 (source: NCBI BLink).	not assigned.unknown
AT3G14910	2.17781e-09	0.0764288	1	0.962364	130.918	264.367	127.044	203.078	85.0445	253.079	163.136	203.067	0.520914	0.760517	0.870042	1.3306	0	0	unknown protein; Has 158 Blast hits to 158 proteins in 77 species: Archae - 0; Bacteria - 0; Metazoa - 104; Fungi - 0; Plants - 33; Viruses - 0; Other Eukaryotes - 21 (source: NCBI BLink).	not assigned.unknown
AT3G14920	0.991575	0.999989	0.999607	1	393.213	561.712	329.668	492.189	308.274	524.618	388.962	484.227	0.524171	0.949798	0.651607	0.700886	Peptide-N4-(N-acetyl-beta-glucosaminyl)asparagine amidase A protein	0	Peptide-N4-(N-acetyl-beta-glucosaminyl)asparagine amidase A protein; INVOLVED IN: biological_process unknown; LOCATED IN: plasma membrane, vacuole, plant-type cell wall; EXPRESSED IN: 23 plant structures; EXPRESSED DURING: 13 growth stages; CONTAINS InterPro DOMAIN/s: Peptide-N4-(N-acetyl-beta-glucosaminyl)asparagine amidase A (InterPro:IPR021102); BEST Arabidopsis thaliana protein match is: Peptide-N4-(N-acetyl-beta-glucosaminyl)asparagine amidase A protein (TAIR:AT5G05480.1); Has 261 Blast hits to 247 proteins in 94 species: Archae - 30; Bacteria - 27; Metazoa - 0; Fungi - 111; Plants - 90; Viruses - 0; Other Eukaryotes - 3 (source: NCBI BLink).	not assigned.unknown
AT3G15040	0.999948	1	0.99999	0.913616	265.27	562.621	289.306	468.364	207.875	393.779	381.112	479.519	0.598516	0.73518	0.766133	1.56383	Protein of unknown function, DUF584	0	Protein of unknown function, DUF584; CONTAINS InterPro DOMAIN/s: Protein of unknown function DUF584 (InterPro:IPR007608); BEST Arabidopsis thaliana protein match is: Protein of unknown function, DUF584 (TAIR:AT4G21970.1); Has 2569 Blast hits to 543 proteins in 84 species: Archae - 0; Bacteria - 28; Metazoa - 187; Fungi - 69; Plants - 343; Viruses - 0; Other Eukaryotes - 1942 (source: NCBI BLink).	not assigned.unknown
AT3G15095	0.958566	0.97943	0.744728	1	526.99	199.528	702.619	199.266	501.12	285.952	659.859	119.827	-1.54433	-1.63728	-0.8279	-2.98211	0	0	unknown protein; FUNCTIONS IN: molecular_function unknown; INVOLVED IN: biological_process unknown; LOCATED IN: chloroplast; EXPRESSED IN: 22 plant structures; EXPRESSED DURING: 13 growth stages; Has 9762 Blast hits to 6439 proteins in 764 species: Archae - 77; Bacteria - 1339; Metazoa - 3211; Fungi - 718; Plants - 437; Viruses - 131; Other Eukaryotes - 3849 (source: NCBI BLink).	not assigned.unknown
AT3G15110	1	1	1	1	628.366	160.836	763.233	109.691	552.418	137.19	945.852	168.027	-2.51773	-2.7826	-2.5964	-1.49569	0	0	unknown protein; FUNCTIONS IN: molecular_function unknown; INVOLVED IN: biological_process unknown; LOCATED IN: chloroplast thylakoid membrane; EXPRESSED IN: 20 plant structures; EXPRESSED DURING: 13 growth stages; CONTAINS InterPro DOMAIN/s: Protein of unknown function DUF3082 (InterPro:IPR021434); Has 77 Blast hits to 77 proteins in 38 species: Archae - 0; Bacteria - 37; Metazoa - 0; Fungi - 0; Plants - 39; Viruses - 0; Other Eukaryotes - 1 (source: NCBI BLink).	not assigned.unknown
AT3G15115	2.11643e-16	0.437741	0.499021	9.54963e-10	27.3575	37.0683	19.6887	27.3902	16.4134	38.7177	59.9668	5.40097	-0.0453144	0.474096	0.556957	-1.84039	0	0	unknown protein; BEST Arabidopsis thaliana protein match is: unknown protein (TAIR:AT1G53180.1); Has 47 Blast hits to 47 proteins in 15 species: Archae - 0; Bacteria - 0; Metazoa - 13; Fungi - 0; Plants - 30; Viruses - 0; Other Eukaryotes - 4 (source: NCBI BLink).	not assigned.unknown
AT3G15150	0.759317	7.69248e-14	1.60077e-13	2.47261e-16	27.637	57.1146	33.6773	45.1782	26.484	40.9995	37.7003	19.1309	0.551162	0.475015	-0.077364	-0.00648475	RING/U-box superfamily protein	Encodes a SUMO E3 ligase that regulates endocycle onset and meristem maintenance.	HIGH PLOIDY2 (HPY2); Has 268 Blast hits to 268 proteins in 104 species: Archae - 0; Bacteria - 0; Metazoa - 139; Fungi - 53; Plants - 46; Viruses - 0; Other Eukaryotes - 30 (source: NCBI BLink).	not assigned.unknown
AT3G15160	2.76563e-15	0.144973	0.132589	0.999564	538.907	487.422	434.705	422.619	333.58	521.862	433.256	653.083	-0.142683	-0.106062	0.0505819	0.717231	0	0	unknown protein; Has 266 Blast hits to 264 proteins in 44 species: Archae - 0; Bacteria - 0; Metazoa - 58; Fungi - 0; Plants - 199; Viruses - 0; Other Eukaryotes - 9 (source: NCBI BLink).	not assigned.unknown
AT3G15310	8.98504e-15	0.934328	1.92654e-12	4.20909e-14	3.98484	0.93406	6.70052	0.961632	1.62855	1.09541	10.1613	2.19888	-1.92154	-2.34424	-1.29081	-1.82336	transposable element gene	0	similar to unknown protein [Arabidopsis thaliana] (TAIR:AT5G32621.1); similar to hypothetical protein 24.t00017 [Brassica oleracea] (GB:ABD64939.1); contains InterPro domain Protein of unknown function DUF635; (InterPro:IPR006912); contains InterPro domain Bacterial adhesion; (InterPro:IPR008966)	not assigned.unknown
AT3G15320	0.26921	2.09301e-14	8.46184e-13	2.38566e-15	1.598	2.1979	1.77266	2.69451	1.69584	1.69489	3.01656	4.25403	0.725574	0.91734	-0.225495	1.33484	transposable element gene	0	similar to unknown protein [Arabidopsis thaliana] (TAIR:AT5G32620.1); similar to hypothetical protein 24.t00018 [Brassica oleracea] (GB:ABD64940.1); contains InterPro domain Homeodomain-related; (InterPro:IPR012287); contains InterPro domain Homeodomain-like; (InterPro:IPR009057); contains InterPro domain Myb, DNA-binding; (InterPro:IPR001005)	not assigned.unknown
AT3G15351	1	1	1	0.998766	80.9791	252.788	91.1346	203.006	76.6552	230.746	109.643	310.034	1.17616	1.19924	1.25884	2.58932	0	0	unknown protein; Has 50 Blast hits to 50 proteins in 16 species: Archae - 0; Bacteria - 0; Metazoa - 7; Fungi - 0; Plants - 43; Viruses - 0; Other Eukaryotes - 0 (source: NCBI BLink).	not assigned.unknown
AT3G15357	8.05138e-16	0.518904	7.35293e-13	9.78389e-16	2.80531	3.35776	5.22118	2.90087	2.18786	2.55888	5.7471	2.581	-0.34985	-0.477243	-0.592826	-0.619978	0	0	unknown protein; INVOLVED IN: biological_process unknown; LOCATED IN: chloroplast; EXPRESSED IN: shoot apex, hypocotyl, root, leaf; Has 6931 Blast hits to 2036 proteins in 230 species: Archae - 7; Bacteria - 933; Metazoa - 1824; Fungi - 836; Plants - 482; Viruses - 218; Other Eukaryotes - 2631 (source: NCBI BLink).	not assigned.unknown
AT3G15358	0.999999	0.998472	0.947848	0.999998	31.7365	123.956	62.194	105.135	39.3172	113.271	73.6386	105.78	1.54519	0.725158	0.819147	2.10316	0	0	unknown protein; FUNCTIONS IN: molecular_function unknown; INVOLVED IN: biological_process unknown; LOCATED IN: endomembrane system; BEST Arabidopsis thaliana protein match is: unknown protein (TAIR:AT1G53035.1); Has 35333 Blast hits to 34131 proteins in 2444 species: Archae - 798; Bacteria - 22429; Metazoa - 974; Fungi - 991; Plants - 531; Viruses - 0; Other Eukaryotes - 9610 (source: NCBI BLink).	not assigned.unknown
AT3G15395	3.19764e-13	3.08248e-15	0.289469	0.702596	84.2426	158.662	96.3101	106.852	63.9623	124.081	137.962	29.6859	0.437558	0.118173	0.240619	-0.602776	0	0	unknown protein; FUNCTIONS IN: molecular_function unknown; INVOLVED IN: biological_process unknown; LOCATED IN: endomembrane system; Has 35333 Blast hits to 34131 proteins in 2444 species: Archae - 798; Bacteria - 22429; Metazoa - 974; Fungi - 991; Plants - 531; Viruses - 0; Other Eukaryotes - 9610 (source: NCBI BLink).	not assigned.unknown
AT3G15420	2.91335e-16	1.32249e-14	7.04141e-13	2.72238e-16	26.7037	41.7256	31.8932	38.9837	20.4294	40.304	37.4496	23.9637	0.158138	0.416222	0.477326	-0.031213	Transcription factor TFIIIC, tau55-related protein	0	Transcription factor TFIIIC, tau55-related protein; CONTAINS InterPro DOMAIN/s: Transcription factor TFIIIC, tau55-related (InterPro:IPR019481); BEST Arabidopsis thaliana protein match is: Transcription factor TFIIIC, tau55-related protein (TAIR:AT1G80745.1); Has 31 Blast hits to 31 proteins in 10 species: Archae - 0; Bacteria - 0; Metazoa - 0; Fungi - 0; Plants - 31; Viruses - 0; Other Eukaryotes - 0 (source: NCBI BLink).	not assigned.unknown
AT3G15440	1	1	1	1	1.55801	56.2831	1.82414	52.9215	0.911777	51.3896	1.57866	43.2279	4.64737	4.75837	5.14102	6.17727	0	0	BEST Arabidopsis thaliana protein match is: RING/U-box superfamily protein (TAIR:AT3G15740.1); Has 12 Blast hits to 12 proteins in 2 species: Archae - 0; Bacteria - 0; Metazoa - 0; Fungi - 0; Plants - 12; Viruses - 0; Other Eukaryotes - 0 (source: NCBI BLink).	not assigned.unknown
AT3G15480	0.925505	1	1	1	454.801	411.922	523.576	284.298	352.906	290.59	816.869	35.4799	-0.558485	-0.876142	-0.865014	-2.76049	Protein of unknown function (DUF1218)	0	Protein of unknown function (DUF1218); FUNCTIONS IN: molecular_function unknown; INVOLVED IN: biological_process unknown; LOCATED IN: plasma membrane; EXPRESSED IN: 22 plant structures; EXPRESSED DURING: 13 growth stages; CONTAINS InterPro DOMAIN/s: Protein of unknown function DUF1218 (InterPro:IPR009606); BEST Arabidopsis thaliana protein match is: Protein of unknown function (DUF1218) (TAIR:AT1G52910.1); Has 522 Blast hits to 522 proteins in 99 species: Archae - 0; Bacteria - 0; Metazoa - 0; Fungi - 0; Plants - 522; Viruses - 0; Other Eukaryotes - 0 (source: NCBI BLink).	not assigned.unknown
AT3G15518	0.99944	0.249096	0.363347	1	77.1222	137.411	122.829	102.11	189.39	84.4669	68.1813	1064.53	0.70033	0.0694716	-1.70718	4.70795	0	0	unknown protein; FUNCTIONS IN: molecular_function unknown; INVOLVED IN: biological_process unknown; LOCATED IN: cellular_component unknown; Has 30201 Blast hits to 17322 proteins in 780 species: Archae - 12; Bacteria - 1396; Metazoa - 17338; Fungi - 3422; Plants - 5037; Viruses - 0; Other Eukaryotes - 2996 (source: NCBI BLink).	not assigned.unknown
AT3G15530	0.73176	0.999194	0.999984	1	781.09	186.195	1090.05	134.545	756.761	142.102	729.358	35.4606	-1.92856	-2.61027	-2.46802	-4.28966	S-adenosyl-L-methionine-dependent methyltransferases superfamily protein	0	S-adenosyl-L-methionine-dependent methyltransferases superfamily protein; FUNCTIONS IN: methyltransferase activity; INVOLVED IN: metabolic process; LOCATED IN: cellular_component unknown; EXPRESSED IN: 22 plant structures; EXPRESSED DURING: 14 growth stages; CONTAINS InterPro DOMAIN/s: Methyltransferase type 11 (InterPro:IPR013216); BEST Arabidopsis thaliana protein match is: S-adenosyl-L-methionine-dependent methyltransferases superfamily protein (TAIR:AT5G54400.1); Has 3407 Blast hits to 3407 proteins in 1171 species: Archae - 144; Bacteria - 2817; Metazoa - 15; Fungi - 148; Plants - 101; Viruses - 0; Other Eukaryotes - 182 (source: NCBI BLink).	not assigned.unknown
AT3G15534	1.20549e-15	1.27352e-14	4.21056e-13	5.28833e-07	6.0524	3.72961	4.1876	4.8677	4.27781	5.16728	6.85326	18.2264	-0.733352	0.496105	-0.14003	3.06354	0	0	unknown protein; FUNCTIONS IN: molecular_function unknown; INVOLVED IN: biological_process unknown; LOCATED IN: cellular_component unknown; BEST Arabidopsis thaliana protein match is: unknown protein (TAIR:AT1G52855.1); Has 30201 Blast hits to 17322 proteins in 780 species: Archae - 12; Bacteria - 1396; Metazoa - 17338; Fungi - 3422; Plants - 5037; Viruses - 0; Other Eukaryotes - 2996 (source: NCBI BLink).	not assigned.unknown
AT3G15536	0.995502	0.998693	1	0.999999	1050.01	198.569	571.958	192.551	826.256	142.365	361.505	46.9831	-2.65977	-1.6563	-2.87894	-2.63471	0	Unknown gene	0	not assigned.unknown
AT3G15550	0.464572	2.04294e-11	0.658438	6.98696e-08	5.24671	7.15235	11.7108	2.47447	7.0715	6.78148	25.4048	1.1736	0.154876	-2.11727	-0.854637	-3.29198	0	0	unknown protein; Has 25732 Blast hits to 16979 proteins in 961 species: Archae - 144; Bacteria - 1801; Metazoa - 12681; Fungi - 1868; Plants - 912; Viruses - 94; Other Eukaryotes - 8232 (source: NCBI BLink).	not assigned.unknown
AT3G15630	1	1	1	0.999999	128.978	1094.83	129.439	1009.87	85.7058	854.714	79.6265	3236.77	3.20508	2.76066	2.61661	5.73016	0	0	unknown protein; FUNCTIONS IN: molecular_function unknown; INVOLVED IN: biological_process unknown; LOCATED IN: chloroplast; EXPRESSED IN: 24 plant structures; EXPRESSED DURING: 15 growth stages; BEST Arabidopsis thaliana protein match is: unknown protein (TAIR:AT1G52720.1); Has 61 Blast hits to 61 proteins in 13 species: Archae - 0; Bacteria - 0; Metazoa - 0; Fungi - 0; Plants - 61; Viruses - 0; Other Eukaryotes - 0 (source: NCBI BLink).	not assigned.unknown
AT3G15750	0.990941	0.978797	0.450554	0.998414	121.015	55.6372	116.468	42.1301	56.4419	73.1526	192.134	63.3627	-1.05361	-1.05138	-0.370479	-0.805635	Essential protein Yae1, N-terminal	0	Essential protein Yae1, N-terminal; CONTAINS InterPro DOMAIN/s: Essential protein Yae1, N-terminal (InterPro:IPR019191); BEST Arabidopsis thaliana protein match is: Essential protein Yae1, N-terminal (TAIR:AT1G34570.1); Has 133 Blast hits to 133 proteins in 47 species: Archae - 0; Bacteria - 0; Metazoa - 50; Fungi - 20; Plants - 55; Viruses - 0; Other Eukaryotes - 8 (source: NCBI BLink).	not assigned.unknown
AT3G15760	1	0.9987	1	0.999706	189.012	654.198	278.155	431.181	190.699	535.799	400.854	438.9	1.84035	1.03454	1.16489	1.35221	0	0	unknown protein; FUNCTIONS IN: molecular_function unknown; INVOLVED IN: biological_process unknown; LOCATED IN: endomembrane system; EXPRESSED IN: 22 plant structures; EXPRESSED DURING: 10 growth stages; BEST Arabidopsis thaliana protein match is: unknown protein (TAIR:AT1G52565.1); Has 42 Blast hits to 42 proteins in 10 species: Archae - 0; Bacteria - 0; Metazoa - 0; Fungi - 0; Plants - 42; Viruses - 0; Other Eukaryotes - 0 (source: NCBI BLink).	not assigned.unknown
AT3G15770	1	1	1	1	186.803	1405.79	283.52	996.679	269.092	947.742	270.308	754.278	2.4387	1.89027	1.52337	2.42943	0	0	unknown protein; BEST Arabidopsis thaliana protein match is: unknown protein (TAIR:AT5G25360.2); Has 143 Blast hits to 143 proteins in 25 species: Archae - 0; Bacteria - 0; Metazoa - 0; Fungi - 0; Plants - 136; Viruses - 0; Other Eukaryotes - 7 (source: NCBI BLink).	not assigned.unknown
AT3G15780	0.99714	0.709787	1.4009e-09	1	186.275	116.086	182.261	126.052	129.67	137.722	150.785	59.5566	-0.740223	-0.430744	-0.504915	-1.26214	0	0	unknown protein; BEST Arabidopsis thaliana protein match is: unknown protein (TAIR:AT1G52550.1); Has 20 Blast hits to 20 proteins in 5 species: Archae - 0; Bacteria - 0; Metazoa - 0; Fungi - 0; Plants - 20; Viruses - 0; Other Eukaryotes - 0 (source: NCBI BLink).	not assigned.unknown
AT3G15810	0.976903	0.432885	0.998837	0.300973	1244.77	1007.59	1040.38	883.931	942.015	829.203	897.249	827.618	-0.357249	-0.191009	-0.358606	-0.0367425	Protein of unknown function (DUF567)	0	Protein of unknown function (DUF567); CONTAINS InterPro DOMAIN/s: Protein of unknown function DUF567 (InterPro:IPR007612); BEST Arabidopsis thaliana protein match is: Protein of unknown function (DUF567) (TAIR:AT1G80120.1); Has 436 Blast hits to 435 proteins in 18 species: Archae - 0; Bacteria - 0; Metazoa - 0; Fungi - 7; Plants - 429; Viruses - 0; Other Eukaryotes - 0 (source: NCBI BLink).	not assigned.unknown
AT3G15900	1	1	0.999234	0.935239	273.653	588.077	269.011	490.529	261.36	446.307	277.239	270.393	0.654448	0.820951	0.640981	1.60848	0	0	unknown protein; FUNCTIONS IN: molecular_function unknown; INVOLVED IN: biological_process unknown; LOCATED IN: chloroplast; EXPRESSED IN: 23 plant structures; EXPRESSED DURING: 13 growth stages; Has 26 Blast hits to 26 proteins in 10 species: Archae - 0; Bacteria - 0; Metazoa - 0; Fungi - 0; Plants - 26; Viruses - 0; Other Eukaryotes - 0 (source: NCBI BLink).	not assigned.unknown
AT3G16200	0.617248	0.237599	0.152069	1	166.405	186.247	169.254	145.28	127.292	164.183	229.366	49.7486	-0.357591	-0.0939979	0.0645585	-1.70705	0	0	unknown protein; Has 97 Blast hits to 97 proteins in 15 species: Archae - 0; Bacteria - 8; Metazoa - 0; Fungi - 0; Plants - 36; Viruses - 0; Other Eukaryotes - 53 (source: NCBI BLink).	not assigned.unknown
AT3G16270	0.32198	0.274365	7.52492e-10	1	1211.05	847.112	907.81	773.233	813.114	767.03	894.751	2528.3	-0.435323	-0.295615	-0.223853	1.54245	ENTH/VHS family protein	0	ENTH/VHS family protein; INVOLVED IN: intracellular protein transport; LOCATED IN: membrane; EXPRESSED IN: 25 plant structures; EXPRESSED DURING: 15 growth stages; CONTAINS InterPro DOMAIN/s: VHS (InterPro:IPR002014), Epsin, N-terminal (InterPro:IPR001026), ENTH/VHS (InterPro:IPR008942); Has 168 Blast hits to 159 proteins in 72 species: Archae - 0; Bacteria - 9; Metazoa - 51; Fungi - 0; Plants - 44; Viruses - 0; Other Eukaryotes - 64 (source: NCBI BLink).	not assigned.unknown
AT3G16330	0.853897	0.643142	0.438191	1	21.1147	6.20532	11.9842	4.5565	7.52038	9.89381	3.95482	138.823	-2.09463	-1.42103	-0.283773	5.72699	0	0	unknown protein; BEST Arabidopsis thaliana protein match is: unknown protein (TAIR:AT1G52140.1); Has 109 Blast hits to 109 proteins in 16 species: Archae - 0; Bacteria - 0; Metazoa - 0; Fungi - 0; Plants - 109; Viruses - 0; Other Eukaryotes - 0 (source: NCBI BLink).	not assigned.unknown
AT3G16660	0.909741	0.932873	0.999999	0.99282	36.6715	7.18304	24.4352	4.20534	31.3146	6.84204	62.6251	2.68688	-2.30021	-2.35791	-2.52191	-3.50025	Pollen Ole e 1 allergen and extensin family protein	0	Pollen Ole e 1 allergen and extensin family protein; FUNCTIONS IN: molecular_function unknown; INVOLVED IN: biological_process unknown; LOCATED IN: endomembrane system; CONTAINS InterPro DOMAIN/s: Pollen Ole e 1 allergen/extensin (InterPro:IPR006041); BEST Arabidopsis thaliana protein match is: Pollen Ole e 1 allergen and extensin family protein (TAIR:AT3G16670.1); Has 273 Blast hits to 210 proteins in 63 species: Archae - 0; Bacteria - 149; Metazoa - 42; Fungi - 0; Plants - 77; Viruses - 0; Other Eukaryotes - 5 (source: NCBI BLink).	not assigned.unknown
AT3G16670	2.13209e-15	0.743929	6.24006e-13	0.995999	2.00661	0.93406	4.35096	0.961632	2.33622	2.03174	52.1147	1.26184	-1.20572	-2.07806	-0.265187	-4.17179	Pollen Ole e 1 allergen and extensin family protein	0	Pollen Ole e 1 allergen and extensin family protein; FUNCTIONS IN: molecular_function unknown; INVOLVED IN: response to oxidative stress; LOCATED IN: endomembrane system; EXPRESSED IN: 9 plant structures; EXPRESSED DURING: 7 growth stages; CONTAINS InterPro DOMAIN/s: Pollen Ole e 1 allergen/extensin (InterPro:IPR006041); BEST Arabidopsis thaliana protein match is: Pollen Ole e 1 allergen and extensin family protein (TAIR:AT3G16660.1); Has 73 Blast hits to 73 proteins in 12 species: Archae - 0; Bacteria - 0; Metazoa - 0; Fungi - 0; Plants - 72; Viruses - 0; Other Eukaryotes - 1 (source: NCBI BLink).	not assigned.unknown
AT3G16712	0.18341	0.46276	1.70714e-12	5.59317e-16	8.0997	11.3897	13.322	9.60187	3.83027	11.6323	10.7069	3.04415	0.0789637	-0.530308	1.05269	-0.097146	0	0	unknown protein; Has 30201 Blast hits to 17322 proteins in 780 species: Archae - 12; Bacteria - 1396; Metazoa - 17338; Fungi - 3422; Plants - 5037; Viruses - 0; Other Eukaryotes - 2996 (source: NCBI BLink).	not assigned.unknown
AT3G16730	0.239237	0.288977	4.76714e-13	0.145635	52.6696	76.7497	83.8848	72.8221	67.1003	63.1801	90.3255	15.0774	0.0764597	-0.144184	-0.267994	-2.00607	0	0	CONTAINS InterPro DOMAIN/s: Non-SMC condensin II complex, subunit H2-like (InterPro:IPR009378); Has 249 Blast hits to 211 proteins in 82 species: Archae - 0; Bacteria - 0; Metazoa - 145; Fungi - 8; Plants - 30; Viruses - 0; Other Eukaryotes - 66 (source: NCBI BLink).	not assigned.unknown
AT3G16750	1.33029e-16	0.208088	2.0125e-13	0.998671	97.2682	105.901	97.2641	90.413	57.7256	108.461	107.166	13.0416	0.0743937	0.216112	0.206483	-1.72646	0	0	unknown protein; Has 4708 Blast hits to 1416 proteins in 195 species: Archae - 36; Bacteria - 1240; Metazoa - 1232; Fungi - 406; Plants - 191; Viruses - 23; Other Eukaryotes - 1580 (source: NCBI BLink).	not assigned.unknown
AT3G16900	1	0.000201626	1	1	12.5049	54.1967	6.90035	31.7936	8.89282	40.1337	5.60367	19.0988	1.62435	2.23783	2.0816	3.47093	Protein of unknown function (DUF567)	0	Protein of unknown function (DUF567); CONTAINS InterPro DOMAIN/s: Protein of unknown function DUF567 (InterPro:IPR007612); BEST Arabidopsis thaliana protein match is: Protein of unknown function (DUF567) (TAIR:AT5G01750.2); Has 236 Blast hits to 236 proteins in 14 species: Archae - 0; Bacteria - 0; Metazoa - 0; Fungi - 0; Plants - 236; Viruses - 0; Other Eukaryotes - 0 (source: NCBI BLink).	not assigned.unknown
AT3G17030	2.11867e-16	0.253504	1.92071e-13	0.608139	25.983	42.2639	41.5814	27.4082	23.4275	24.844	79.3167	13.6765	0.0375244	-0.0338993	-0.0607753	0.0579177	Nucleic acid-binding proteins superfamily	0	Nucleic acid-binding proteins superfamily; CONTAINS InterPro DOMAIN/s: Nucleic acid-binding, OB-fold-like (InterPro:IPR016027); Has 37 Blast hits to 37 proteins in 12 species: Archae - 0; Bacteria - 0; Metazoa - 2; Fungi - 0; Plants - 31; Viruses - 0; Other Eukaryotes - 4 (source: NCBI BLink).	not assigned.unknown
AT3G17120	0.999999	1	1	1	246.725	8.02646	391.03	4.49115	338.733	21.8701	386.733	30.2492	-4.85985	-6.56299	-4.0676	-2.69896	0	0	unknown protein; BEST Arabidopsis thaliana protein match is: unknown protein (TAIR:AT1G02380.1); Has 67 Blast hits to 67 proteins in 11 species: Archae - 0; Bacteria - 0; Metazoa - 0; Fungi - 0; Plants - 67; Viruses - 0; Other Eukaryotes - 0 (source: NCBI BLink).	not assigned.unknown
AT3G17160	7.52601e-15	0.546568	0.558765	1	74.474	129.415	71.7527	96.8313	48.94	84.7102	161.368	7.10582	0.329303	0.394478	0.455462	-2.79409	0	0	unknown protein; FUNCTIONS IN: molecular_function unknown; INVOLVED IN: biological_process unknown; LOCATED IN: cellular_component unknown; EXPRESSED IN: 23 plant structures; EXPRESSED DURING: 13 growth stages; Has 54259 Blast hits to 25265 proteins in 1209 species: Archae - 350; Bacteria - 10795; Metazoa - 16137; Fungi - 8620; Plants - 3305; Viruses - 957; Other Eukaryotes - 14095 (source: NCBI BLink).	not assigned.unknown
AT3G17300	1.07366e-16	3.69891e-15	6.97553e-12	0.698171	167.885	173.616	134.281	148.434	107.534	152.947	127.069	88.8302	0.0379863	0.1216	0.364705	-0.845614	0	0	unknown protein; Has 48 Blast hits to 48 proteins in 21 species: Archae - 0; Bacteria - 0; Metazoa - 0; Fungi - 0; Plants - 40; Viruses - 0; Other Eukaryotes - 8 (source: NCBI BLink).	not assigned.unknown
AT3G17330	0.857244	0.998486	1	1	284.476	74.0743	336.914	76.8216	260.984	93.4511	304.935	40.819	-2.15821	-2.04328	-1.5852	-3.15959	evolutionarily conserved C-terminal region 6	0	evolutionarily conserved C-terminal region 6 (ECT6); CONTAINS InterPro DOMAIN/s: YTH domain (InterPro:IPR007275); BEST Arabidopsis thaliana protein match is: evolutionarily conserved C-terminal region 7 (TAIR:AT1G48110.2); Has 985 Blast hits to 959 proteins in 168 species: Archae - 0; Bacteria - 4; Metazoa - 419; Fungi - 125; Plants - 349; Viruses - 0; Other Eukaryotes - 88 (source: NCBI BLink).	not assigned.unknown
AT3G17350	0.999998	0.999994	0.0104044	1	34.6777	11.8588	51.9231	9.92449	43.7493	13.0364	67.5399	3.69992	-1.72302	-2.07858	-1.88047	-2.73466	0	0	unknown protein; FUNCTIONS IN: molecular_function unknown; INVOLVED IN: biological_process unknown; LOCATED IN: endomembrane system; EXPRESSED IN: 19 plant structures; EXPRESSED DURING: 13 growth stages; BEST Arabidopsis thaliana protein match is: unknown protein (TAIR:AT5G50290.1); Has 203 Blast hits to 203 proteins in 13 species: Archae - 0; Bacteria - 0; Metazoa - 0; Fungi - 0; Plants - 203; Viruses - 0; Other Eukaryotes - 0 (source: NCBI BLink).	not assigned.unknown
AT3G17680	1.09879e-15	2.03782e-14	5.29899e-13	0.165252	1.86618	3.49834	4.43829	2.71258	2.63329	3.27123	14.5956	4.71113	0.489111	-0.886597	-0.0462347	-0.055691	Kinase interacting (KIP1-like) family protein	0	Kinase interacting (KIP1-like) family protein; CONTAINS InterPro DOMAIN/s: KIP1-like (InterPro:IPR011684); BEST Arabidopsis thaliana protein match is: Kinase interacting (KIP1-like) family protein (TAIR:AT1G48405.1); Has 122 Blast hits to 120 proteins in 22 species: Archae - 0; Bacteria - 2; Metazoa - 6; Fungi - 0; Plants - 100; Viruses - 0; Other Eukaryotes - 14 (source: NCBI BLink).	not assigned.unknown
AT3G17712	0.156255	0.299434	0.378591	0.924198	61.3751	79.3662	67.7093	79.2746	65.3067	69.9178	91.4047	256.963	-0.118485	0.254202	-0.591975	2.66887	0	0	unknown protein; FUNCTIONS IN: molecular_function unknown; INVOLVED IN: biological_process unknown; LOCATED IN: cellular_component unknown; CONTAINS InterPro DOMAIN/s: Protein of unknown function DUF1740 (InterPro:IPR013633); BEST Arabidopsis thaliana protein match is: unknown protein (TAIR:AT3G17740.1); Has 265 Blast hits to 264 proteins in 123 species: Archae - 1; Bacteria - 0; Metazoa - 116; Fungi - 89; Plants - 33; Viruses - 0; Other Eukaryotes - 26 (source: NCBI BLink).	not assigned.unknown
AT3G17740	0.99561	0.999936	0.99997	0.77843	282.385	578.826	348.329	402.549	195.552	602.359	528.649	262.517	0.410532	0.584515	0.900892	1.24849	0	0	unknown protein; FUNCTIONS IN: molecular_function unknown; INVOLVED IN: biological_process unknown; LOCATED IN: cellular_component unknown; EXPRESSED IN: 23 plant structures; EXPRESSED DURING: 13 growth stages; CONTAINS InterPro DOMAIN/s: Protein of unknown function DUF1740 (InterPro:IPR013633); BEST Arabidopsis thaliana protein match is: unknown protein (TAIR:AT3G17712.1); Has 409 Blast hits to 335 proteins in 133 species: Archae - 1; Bacteria - 0; Metazoa - 140; Fungi - 188; Plants - 42; Viruses - 0; Other Eukaryotes - 38 (source: NCBI BLink).	not assigned.unknown
AT3G17780	1	0.999913	1	0.998761	247.991	164.327	223.479	124.731	195.152	143.787	365.906	223.691	-1.08448	-0.811364	-0.98876	0.842014	0	0	FUNCTIONS IN: molecular_function unknown; INVOLVED IN: intracellular protein transport; LOCATED IN: endomembrane system, integral to membrane, endoplasmic reticulum; EXPRESSED IN: 23 plant structures; EXPRESSED DURING: 13 growth stages; CONTAINS InterPro DOMAIN/s: B-cell receptor-associated 31-like (InterPro:IPR008417); BEST Arabidopsis thaliana protein match is: B-cell receptor-associated 31-like (TAIR:AT1G48440.1); Has 102 Blast hits to 102 proteins in 17 species: Archae - 0; Bacteria - 0; Metazoa - 0; Fungi - 0; Plants - 102; Viruses - 0; Other Eukaryotes - 0 (source: NCBI BLink).	not assigned.unknown
AT3G17800	0.429472	1	1	0.998115	2381.33	3860.86	2663.17	3161.52	1705.53	3830.58	3040.48	3061.02	0.608349	0.564323	0.454522	1.35029	Protein of unknown function (DUF760)	mRNA level of the MEB5.2 gene (At3g17800) remains unchanged after cutting the inflorescence stem	FUNCTIONS IN: molecular_function unknown; INVOLVED IN: response to UV-B; LOCATED IN: chloroplast; EXPRESSED IN: 23 plant structures; EXPRESSED DURING: 13 growth stages; CONTAINS InterPro DOMAIN/s: Protein of unknown function DUF760 (InterPro:IPR008479); BEST Arabidopsis thaliana protein match is: Protein of unknown function (DUF760) (TAIR:AT1G48450.1); Has 157 Blast hits to 157 proteins in 32 species: Archae - 0; Bacteria - 15; Metazoa - 0; Fungi - 0; Plants - 136; Viruses - 0; Other Eukaryotes - 6 (source: NCBI BLink).	not assigned.unknown
AT3G17890	0.789257	3.50712e-10	0.432057	9.63977e-15	24.4892	39.0249	15.803	34.6924	18.785	43.159	19.777	10.3484	0.658319	1.21296	0.632258	-1.22461	0	0	unknown protein; Has 31 Blast hits to 31 proteins in 12 species: Archae - 0; Bacteria - 4; Metazoa - 5; Fungi - 10; Plants - 12; Viruses - 0; Other Eukaryotes - 0 (source: NCBI BLink).	not assigned.unknown
AT3G17900	0.0839781	6.21763e-15	0.799378	0.875007	527.553	729.79	569.775	592.546	390.506	682.467	752.369	505.25	-0.0332062	0.109516	0.264643	0.179477	0	0	unknown protein; FUNCTIONS IN: molecular_function unknown; INVOLVED IN: biological_process unknown; LOCATED IN: cellular_component unknown; EXPRESSED IN: 23 plant structures; EXPRESSED DURING: 13 growth stages; Has 45 Blast hits to 44 proteins in 14 species: Archae - 0; Bacteria - 0; Metazoa - 2; Fungi - 2; Plants - 39; Viruses - 0; Other Eukaryotes - 2 (source: NCBI BLink).	not assigned.unknown
AT3G17930	1	1	1	1	1247.4	754.486	1750.71	492.079	1497.03	651.167	2503.08	145.908	-1.3266	-1.42389	-1.34437	-3.00791	0	0	unknown protein; FUNCTIONS IN: molecular_function unknown; INVOLVED IN: biological_process unknown; LOCATED IN: chloroplast thylakoid membrane; EXPRESSED IN: 22 plant structures; EXPRESSED DURING: 13 growth stages; CONTAINS InterPro DOMAIN/s: Protein of unknown function DUF3007 (InterPro:IPR021562); Has 236 Blast hits to 236 proteins in 83 species: Archae - 0; Bacteria - 117; Metazoa - 0; Fungi - 0; Plants - 39; Viruses - 0; Other Eukaryotes - 80 (source: NCBI BLink).	not assigned.unknown
AT3G17950	1	1	1	0.507332	60.5393	252.749	79.3466	237.673	41.9478	310.217	78.3538	52.0258	2.11307	1.96373	2.30792	-0.606511	0	0	unknown protein; FUNCTIONS IN: molecular_function unknown; INVOLVED IN: biological_process unknown; LOCATED IN: chloroplast; EXPRESSED IN: 17 plant structures; EXPRESSED DURING: 10 growth stages; Has 63 Blast hits to 63 proteins in 12 species: Archae - 0; Bacteria - 0; Metazoa - 0; Fungi - 0; Plants - 63; Viruses - 0; Other Eukaryotes - 0 (source: NCBI BLink).	not assigned.unknown
AT3G17998	0.99998	0.998968	0.999987	1	269.388	39.3501	328.855	31.4815	232.869	39.7466	353.48	14.6577	-3.00531	-3.25091	-2.85412	-5.08423	conserved peptide upstream open reading frame 30	Upstream open reading frames (uORFs) are small open reading frames found in the 5' UTR of a mature mRNA, and can potentially mediate translational regulation of the largest, or major, ORF (mORF). CPuORF30 represents a conserved upstream opening reading frame relative to major ORF AT3G18000.1	conserved peptide upstream open reading frame 30 (CPuORF30); Has 30201 Blast hits to 17322 proteins in 780 species: Archae - 12; Bacteria - 1396; Metazoa - 17338; Fungi - 3422; Plants - 5037; Viruses - 0; Other Eukaryotes - 2996 (source: NCBI BLink).	not assigned.unknown
AT3G18050	0.49692	0.65381	0.253606	1	773.937	498.282	1090.51	372.822	719.614	476.427	1667.04	31.7697	-1.1906	-1.40813	-0.573251	-5.74286	0	0	unknown protein; BEST Arabidopsis thaliana protein match is: unknown protein (TAIR:AT4G28100.1); Has 67 Blast hits to 66 proteins in 12 species: Archae - 0; Bacteria - 0; Metazoa - 0; Fungi - 0; Plants - 67; Viruses - 0; Other Eukaryotes - 0 (source: NCBI BLink).	not assigned.unknown
AT3G18170	0.993233	0.464781	0.303049	0.999902	39.3881	107.537	58.4759	82.4805	55.0638	68.2906	50.4514	320.098	0.995465	0.425352	-0.113427	4.31901	Glycosyltransferase family 61 protein	0	Glycosyltransferase family 61 protein; FUNCTIONS IN: transferase activity, transferring glycosyl groups; INVOLVED IN: biological_process unknown; LOCATED IN: cellular_component unknown; EXPRESSED IN: 8 plant structures; EXPRESSED DURING: petal differentiation and expansion stage; CONTAINS InterPro DOMAIN/s: Glycosyltransferase AER61, uncharacterised (InterPro:IPR007657); BEST Arabidopsis thaliana protein match is: Glycosyltransferase family 61 protein (TAIR:AT3G18180.1); Has 763 Blast hits to 762 proteins in 161 species: Archae - 0; Bacteria - 43; Metazoa - 286; Fungi - 9; Plants - 396; Viruses - 0; Other Eukaryotes - 29 (source: NCBI BLink).	not assigned.unknown
AT3G18215	0.978018	0.97327	1	0.252656	159.126	328.834	167.781	233.063	125.31	314.791	229.524	120.156	0.584653	0.590503	1.0314	-0.20836	Protein of unknown function, DUF599	0	Protein of unknown function, DUF599; CONTAINS InterPro DOMAIN/s: Protein of unknown function DUF599 (InterPro:IPR006747); BEST Arabidopsis thaliana protein match is: Protein of unknown function, DUF599 (TAIR:AT5G24600.2); Has 303 Blast hits to 303 proteins in 73 species: Archae - 0; Bacteria - 107; Metazoa - 0; Fungi - 0; Plants - 182; Viruses - 0; Other Eukaryotes - 14 (source: NCBI BLink).	not assigned.unknown
AT3G18240	0.999927	1	0.00080117	0.982024	88.5902	53.5248	105.766	45.3579	88.8712	44.0249	166.387	54.7779	-1.19678	-1.16659	-1.155	-0.558972	Ribosomal protein S24/S35, mitochondrial	0	Ribosomal protein S24/S35, mitochondrial; FUNCTIONS IN: molecular_function unknown; INVOLVED IN: biological_process unknown; LOCATED IN: cytosol, nucleus; EXPRESSED IN: cultured cell; CONTAINS InterPro DOMAIN/s: Ribosomal protein S24/S35, mitochondrial (InterPro:IPR019349); BEST Arabidopsis thaliana protein match is: Ribosomal protein S24/S35, mitochondrial (TAIR:AT4G21460.1); Has 302 Blast hits to 286 proteins in 105 species: Archae - 0; Bacteria - 67; Metazoa - 57; Fungi - 33; Plants - 60; Viruses - 2; Other Eukaryotes - 83 (source: NCBI BLink).	not assigned.unknown
AT3G18250	1	0.999982	0.996901	1	224.756	1552.08	155.33	1082.71	194.867	645.243	228.396	1657.11	2.30243	2.83391	1.5012	4.32657	Putative membrane lipoprotein	0	Putative membrane lipoprotein; Has 25 Blast hits to 25 proteins in 10 species: Archae - 0; Bacteria - 2; Metazoa - 2; Fungi - 1; Plants - 18; Viruses - 0; Other Eukaryotes - 2 (source: NCBI BLink).	not assigned.unknown
AT3G18295	0.217164	0.176234	0.227422	1	164.151	291.792	232.319	183.458	174.787	210.491	314.199	224.713	0.171297	-0.0640387	0.126103	1.32714	Protein of unknown function (DUF1639)	0	Protein of unknown function (DUF1639); FUNCTIONS IN: molecular_function unknown; INVOLVED IN: biological_process unknown; LOCATED IN: chloroplast; EXPRESSED IN: 22 plant structures; EXPRESSED DURING: 15 growth stages; CONTAINS InterPro DOMAIN/s: Protein of unknown function DUF1639 (InterPro:IPR012438); BEST Arabidopsis thaliana protein match is: Protein of unknown function (DUF1639) (TAIR:AT1G48770.1); Has 259 Blast hits to 258 proteins in 15 species: Archae - 0; Bacteria - 0; Metazoa - 0; Fungi - 0; Plants - 259; Viruses - 0; Other Eukaryotes - 0 (source: NCBI BLink).	not assigned.unknown
AT3G18300	0.958566	0.995749	0.999999	0.999893	27.6272	45.8499	23.7176	51.861	18.1729	64.8326	18.7809	41.6795	0.753088	1.26409	1.48532	1.41595	0	0	unknown protein; BEST Arabidopsis thaliana protein match is: unknown protein (TAIR:AT1G48780.1); Has 69 Blast hits to 69 proteins in 7 species: Archae - 0; Bacteria - 0; Metazoa - 0; Fungi - 0; Plants - 69; Viruses - 0; Other Eukaryotes - 0 (source: NCBI BLink).	not assigned.unknown
AT3G18310	1.71866e-16	0.0552692	0.930334	0.730242	163.084	152.63	150.934	154.409	119.204	181.586	153.864	102.74	-0.11867	0.00354521	0.492028	-0.329927	0	0	unknown protein; Has 30 Blast hits to 30 proteins in 10 species: Archae - 0; Bacteria - 0; Metazoa - 0; Fungi - 0; Plants - 30; Viruses - 0; Other Eukaryotes - 0 (source: NCBI BLink).	not assigned.unknown
AT3G18350	0.997031	1	0.977519	0	206.267	370.153	243.149	329.708	214.268	320.688	271.203	1595.75	0.340876	0.510162	0.449835	3.85091	Plant protein of unknown function (DUF639)	0	Plant protein of unknown function (DUF639); CONTAINS InterPro DOMAIN/s: Protein of unknown function DUF639 (InterPro:IPR006927); BEST Arabidopsis thaliana protein match is: Plant protein of unknown function (DUF639) (TAIR:AT1G48840.1); Has 149 Blast hits to 146 proteins in 12 species: Archae - 0; Bacteria - 0; Metazoa - 0; Fungi - 0; Plants - 149; Viruses - 0; Other Eukaryotes - 0 (source: NCBI BLink).	not assigned.unknown
AT3G18440	1	1	1	0.996883	619.6	348.614	618.466	226.965	475.213	226.388	1136.13	594.009	-1.46751	-1.05216	-1.19362	0.698024	aluminum-activated malate transporter 9	Belongs to the aluminum-activated malate transporter family. Encodes a vacuolar malate channel. Expressed in all parts of plants. Almost exclusively expressed in mesophyll cells of leaves.	aluminum-activated malate transporter 9 (ALMT9); CONTAINS InterPro DOMAIN/s: Malate transporter, aliminium toerance (InterPro:IPR020966); BEST Arabidopsis thaliana protein match is: Aluminium activated malate transporter family protein (TAIR:AT1G18420.1); Has 814 Blast hits to 808 proteins in 259 species: Archae - 0; Bacteria - 440; Metazoa - 0; Fungi - 20; Plants - 338; Viruses - 0; Other Eukaryotes - 16 (source: NCBI BLink).	not assigned.unknown
AT3G18510	1.49446e-08	6.78463e-12	1.29288e-08	0.992331	37.4602	12.5899	26.6515	12.9224	21.6269	7.59079	24.0655	6.65436	-1.6245	-1.13962	-1.7316	-2.11197	0	0	unknown protein; Has 15 Blast hits to 15 proteins in 9 species: Archae - 0; Bacteria - 0; Metazoa - 0; Fungi - 0; Plants - 15; Viruses - 0; Other Eukaryotes - 0 (source: NCBI BLink).	not assigned.unknown
AT3G18530	0.99984	0.000135422	0.99999	0.996438	11.8117	60.9589	13.2522	42.6813	9.6796	39.7419	9.32854	17.705	1.80425	1.75204	1.97013	1.97356	ARM repeat superfamily protein	0	ARM repeat superfamily protein; FUNCTIONS IN: binding; INVOLVED IN: biological_process unknown; LOCATED IN: cellular_component unknown; CONTAINS InterPro DOMAIN/s: Armadillo-type fold (InterPro:IPR016024); BEST Arabidopsis thaliana protein match is: ARM repeat superfamily protein (TAIR:AT3G01450.1); Has 181 Blast hits to 181 proteins in 46 species: Archae - 0; Bacteria - 0; Metazoa - 71; Fungi - 0; Plants - 105; Viruses - 0; Other Eukaryotes - 5 (source: NCBI BLink).	not assigned.unknown
AT3G18560	1	0.909562	0.0444746	1	33.8778	130.475	52.4995	95.2099	39.2109	139.695	44.0178	424.831	2.00504	1.18802	1.12339	3.4014	0	0	unknown protein; BEST Arabidopsis thaliana protein match is: unknown protein (TAIR:AT1G49000.1); Has 95 Blast hits to 95 proteins in 13 species: Archae - 0; Bacteria - 0; Metazoa - 0; Fungi - 0; Plants - 95; Viruses - 0; Other Eukaryotes - 0 (source: NCBI BLink).	not assigned.unknown
AT3G18770	0.848314	0.9999	0.996781	0.445021	147.823	256.372	151.758	249.888	116.438	284.594	140.935	142.478	0.653817	0.738467	0.554128	0.589122	Autophagy-related protein 13	0	Autophagy-related protein 13; LOCATED IN: chloroplast; EXPRESSED IN: 6 plant structures; EXPRESSED DURING: 4 anthesis, petal differentiation and expansion stage; CONTAINS InterPro DOMAIN/s: Autophagy-related protein 13 (InterPro:IPR018731); BEST Arabidopsis thaliana protein match is: Autophagy-related protein 13 (TAIR:AT3G49590.1); Has 480 Blast hits to 395 proteins in 141 species: Archae - 0; Bacteria - 18; Metazoa - 72; Fungi - 154; Plants - 106; Viruses - 7; Other Eukaryotes - 123 (source: NCBI BLink).	not assigned.unknown
AT3G18790	3.44395e-16	0.0291648	7.36969e-13	0.215293	312.142	284.455	266.478	272.12	206.46	269.412	258.539	244.584	-0.125751	0.0109263	-0.18915	0.0606358	0	0	FUNCTIONS IN: molecular_function unknown; INVOLVED IN: biological_process unknown; LOCATED IN: chloroplast; EXPRESSED IN: 22 plant structures; EXPRESSED DURING: 13 growth stages; CONTAINS InterPro DOMAIN/s: Isy1-like splicing (InterPro:IPR009360); Has 1147 Blast hits to 965 proteins in 236 species: Archae - 12; Bacteria - 13; Metazoa - 351; Fungi - 230; Plants - 49; Viruses - 9; Other Eukaryotes - 483 (source: NCBI BLink).	not assigned.unknown
AT3G18800	0.535224	0.277824	0.290176	0.732397	46.4721	67.8364	56.3896	52.8672	47.4289	66.3335	60.9977	13.7241	0.517044	0.224844	0.170899	-1.08523	0	0	unknown protein; FUNCTIONS IN: molecular_function unknown; INVOLVED IN: biological_process unknown; LOCATED IN: plasma membrane; EXPRESSED IN: 17 plant structures; EXPRESSED DURING: 12 growth stages; Has 58 Blast hits to 58 proteins in 12 species: Archae - 0; Bacteria - 0; Metazoa - 0; Fungi - 0; Plants - 58; Viruses - 0; Other Eukaryotes - 0 (source: NCBI BLink).	not assigned.unknown
AT3G18900	4.05262e-15	2.84384e-13	0.89205	1.42204e-13	2.66293	0.9327	5.00492	0.95865	4.88516	0.938147	13.5705	1.33178	-1.60057	-2.05653	-2.38951	-2.05798	0	0	unknown protein; CONTAINS InterPro DOMAIN/s: Protein of unknown function DUF547 (InterPro:IPR006869); BEST Arabidopsis thaliana protein match is: Protein of unknown function, DUF547 (TAIR:AT5G66600.3); Has 1466 Blast hits to 1426 proteins in 93 species: Archae - 0; Bacteria - 91; Metazoa - 23; Fungi - 0; Plants - 1310; Viruses - 0; Other Eukaryotes - 42 (source: NCBI BLink).	not assigned.unknown
AT3G19030	0.894359	1	0.9999	0.547662	1041.76	384.043	1878.74	229.125	1731.24	252.393	1415.92	1102.89	-1.85283	-3.03397	-3.16688	0.823884	0	0	unknown protein; FUNCTIONS IN: molecular_function unknown; INVOLVED IN: pyridoxine biosynthetic process, homoserine biosynthetic process; LOCATED IN: endomembrane system; EXPRESSED IN: 19 plant structures; EXPRESSED DURING: 9 growth stages; BEST Arabidopsis thaliana protein match is: unknown protein (TAIR:AT1G49500.1); Has 22 Blast hits to 22 proteins in 2 species: Archae - 0; Bacteria - 0; Metazoa - 0; Fungi - 0; Plants - 22; Viruses - 0; Other Eukaryotes - 0 (source: NCBI BLink).	not assigned.unknown
AT3G19120	0.156064	0.269018	0.227953	1	106.506	152.468	98.9741	107.812	98.5314	121.15	164.427	23.3787	-0.00410541	0.244124	0.222573	-2.39836	PIF / Ping-Pong family of plant transposases	0	PIF / Ping-Pong family of plant transposases; LOCATED IN: chloroplast; EXPRESSED IN: 16 plant structures; EXPRESSED DURING: 6 growth stages; CONTAINS InterPro DOMAIN/s: Putative harbinger transposase-derived nuclease (InterPro:IPR006912); BEST Arabidopsis thaliana protein match is: unknown protein (TAIR:AT5G12010.1); Has 644 Blast hits to 642 proteins in 76 species: Archae - 0; Bacteria - 0; Metazoa - 379; Fungi - 49; Plants - 189; Viruses - 3; Other Eukaryotes - 24 (source: NCBI BLink).	not assigned.unknown
AT3G19190	0.999443	0.969177	1	0.91805	1191.52	1790.47	1124.93	1741.73	834.872	2001.75	996.439	2875.46	0.573993	0.575511	0.623633	1.89693	autophagy 2	Encodes autophagy-related 2 (ATG2).	AUTOPHAGY 2 (ATG2); CONTAINS InterPro DOMAIN/s: autophagy-related, C-terminal (InterPro:IPR015412); Has 828 Blast hits to 713 proteins in 221 species: Archae - 0; Bacteria - 44; Metazoa - 384; Fungi - 228; Plants - 88; Viruses - 0; Other Eukaryotes - 84 (source: NCBI BLink).	not assigned.unknown
AT3G19220	0.949218	0.993406	4.39903e-06	0.432043	180.672	168.78	198.971	134.704	154.72	122.141	258.298	88.2926	-0.559042	-0.600642	-0.660599	0.0641216	protein disulfide isomerases	Encodes a zinc finger protein that is similar to a subgroup of DnaJ and is involved in cotyledon chloroplast biogenesis. Cyo1 is localized to the thylakoid membrane and has protein disulfide isomerase activity in vivo.Cyo1 is more highly expressed in light grown seedlings. Loss of function mutants have albino cotyledons and abnormal plastids.	SNOWY COTYLEDON 2 (SCO2); Has 34 Blast hits to 34 proteins in 14 species: Archae - 0; Bacteria - 0; Metazoa - 0; Fungi - 0; Plants - 34; Viruses - 0; Other Eukaryotes - 0 (source: NCBI BLink).	not assigned.unknown
AT3G19250	1.59328e-15	0.0205262	2.04214e-13	3.18439e-07	40.4463	48.4061	40.3524	26.744	30.7827	32.5846	82.6381	7.65186	-0.388854	-0.248136	-0.197059	-1.77601	Protein of unknown function (DUF677)	0	Protein of unknown function (DUF677); CONTAINS InterPro DOMAIN/s: Protein of unknown function DUF677 (InterPro:IPR007749); BEST Arabidopsis thaliana protein match is: Protein of unknown function (DUF677) (TAIR:AT3G19330.1); Has 123 Blast hits to 123 proteins in 11 species: Archae - 0; Bacteria - 0; Metazoa - 0; Fungi - 0; Plants - 123; Viruses - 0; Other Eukaryotes - 0 (source: NCBI BLink).	not assigned.unknown
AT3G19340	0.12163	0.997339	0.121732	0.262418	635.653	692.132	811.541	628.851	476.375	760.334	783.673	718.544	0.0855207	-0.341729	-0.0297934	0.205	Protein of unknown function (DUF3754)	0	LOCATED IN: plasma membrane; EXPRESSED IN: 26 plant structures; EXPRESSED DURING: 15 growth stages; CONTAINS InterPro DOMAIN/s: Protein of unknown function DUF3754 (InterPro:IPR022227); BEST Arabidopsis thaliana protein match is: aminopeptidases (TAIR:AT5G13940.1); Has 308 Blast hits to 303 proteins in 113 species: Archae - 0; Bacteria - 164; Metazoa - 10; Fungi - 0; Plants - 111; Viruses - 0; Other Eukaryotes - 23 (source: NCBI BLink).	not assigned.unknown
AT3G19370	0.56553	0.750136	0.487491	1	96.6289	93.098	185.265	61.8257	128.731	104.561	434.654	26.0661	-0.80951	-1.12098	-0.43918	-3.20284	Plant protein of unknown function (DUF869)	0	Plant protein of unknown function (DUF869); LOCATED IN: plasma membrane; EXPRESSED IN: 23 plant structures; EXPRESSED DURING: 13 growth stages; CONTAINS InterPro DOMAIN/s: Protein of unknown function DUF869, plant (InterPro:IPR008587); BEST Arabidopsis thaliana protein match is: Plant protein of unknown function (DUF869) (TAIR:AT2G23360.1); Has 44099 Blast hits to 25548 proteins in 1425 species: Archae - 637; Bacteria - 4297; Metazoa - 22352; Fungi - 3568; Plants - 2188; Viruses - 105; Other Eukaryotes - 10952 (source: NCBI BLink).	not assigned.unknown
AT3G19520	1	1	1	0.999998	433.397	1077.26	410.928	885.379	255.157	1086.82	407.494	501.125	1.26056	1.42051	1.38036	0.950616	Protein of unknown function (DUF626)	0	Protein of unknown function (DUF626); FUNCTIONS IN: molecular_function unknown; INVOLVED IN: biological_process unknown; LOCATED IN: cellular_component unknown; EXPRESSED IN: 24 plant structures; EXPRESSED DURING: 14 growth stages; CONTAINS InterPro DOMAIN/s: Protein of unknown function DUF626, Arabidopsis thaliana (InterPro:IPR006462); BEST Arabidopsis thaliana protein match is: Protein of unknown function (DUF626) (TAIR:AT1G28500.1); Has 219 Blast hits to 218 proteins in 2 species: Archae - 0; Bacteria - 0; Metazoa - 0; Fungi - 0; Plants - 219; Viruses - 0; Other Eukaryotes - 0 (source: NCBI BLink).	not assigned.unknown
AT3G19540	1	0.787426	0.25883	1	335.259	240.551	315.598	162.822	171.982	237.993	399.511	36.5416	-0.5529	-0.582932	-0.260652	-2.32577	Protein of unknown function (DUF620)	0	Protein of unknown function (DUF620); FUNCTIONS IN: molecular_function unknown; INVOLVED IN: biological_process unknown; LOCATED IN: plasma membrane; EXPRESSED IN: 21 plant structures; EXPRESSED DURING: 13 growth stages; CONTAINS InterPro DOMAIN/s: Protein of unknown function DUF620 (InterPro:IPR006873); BEST Arabidopsis thaliana protein match is: Protein of unknown function (DUF620) (TAIR:AT1G49840.1); Has 219 Blast hits to 218 proteins in 2 species: Archae - 0; Bacteria - 0; Metazoa - 0; Fungi - 0; Plants - 219; Viruses - 0; Other Eukaryotes - 0 (source: NCBI BLink).	not assigned.unknown
AT3G19550	0.99499	0.816605	2.42242e-12	0.994387	55.667	123.799	60.5333	76.1366	58.4823	98.3933	19.3646	61.4492	1.15986	0.641365	0.407441	2.15071	0	0	unknown protein; FUNCTIONS IN: molecular_function unknown; INVOLVED IN: biological_process unknown; LOCATED IN: mitochondrion; EXPRESSED IN: 15 plant structures; EXPRESSED DURING: 9 growth stages; Has 36 Blast hits to 36 proteins in 8 species: Archae - 0; Bacteria - 0; Metazoa - 0; Fungi - 0; Plants - 36; Viruses - 0; Other Eukaryotes - 0 (source: NCBI BLink).	not assigned.unknown
AT3G19570	1	1	1	0.999998	68.6208	18.4585	76.4228	20.1089	68.8975	14.2998	100.241	15.7166	-1.99443	-1.944	-2.42969	-1.81929	Family of unknown function (DUF566)	Encodes SCO3 (snowy cotyledon3), a member of a largely uncharacterized protein family unique to the plant kingdom. The sco3-1 mutation alters chloroplast morphology and development, reduces chlorophyll accumulation, impairs thylakoid formation and photosynthesis in seedlings, and results in photoinhibition under extreme CO(2) concentrations in mature leaves. SCO3 is targeted to the periphery of peroxisomes.	Family of unknown function (DUF566) ; CONTAINS InterPro DOMAIN/s: Protein of unknown function DUF566 (InterPro:IPR007573); BEST Arabidopsis thaliana protein match is: Family of unknown function (DUF566) (TAIR:AT1G49890.1); Has 4891 Blast hits to 1814 proteins in 299 species: Archae - 6; Bacteria - 1296; Metazoa - 1110; Fungi - 663; Plants - 249; Viruses - 59; Other Eukaryotes - 1508 (source: NCBI BLink).	not assigned.unknown
AT3G19610	1.43473e-15	2.05998e-14	1.10195e-12	0.999932	0.9327	1.1048	0.95865	1.07166	1.04291	1.00009	1.11014	23.0484	-0.208387	0.151074	-0.410781	5.60655	Plant protein of unknown function (DUF936)	0	Plant protein of unknown function (DUF936); FUNCTIONS IN: molecular_function unknown; INVOLVED IN: biological_process unknown; LOCATED IN: endomembrane system; EXPRESSED IN: 6 plant structures; EXPRESSED DURING: L mature pollen stage, M germinated pollen stage, 4 anthesis, LP.02 two leaves visible, petal differentiation and expansion stage; CONTAINS InterPro DOMAIN/s: Protein of unknown function DUF936, plant (InterPro:IPR010341); BEST Arabidopsis thaliana protein match is: Plant protein of unknown function (DUF936) (TAIR:AT1G08760.1); Has 30201 Blast hits to 17322 proteins in 780 species: Archae - 12; Bacteria - 1396; Metazoa - 17338; Fungi - 3422; Plants - 5037; Viruses - 0; Other Eukaryotes - 2996 (source: NCBI BLink).	not assigned.unknown
AT3G19660	1	1	0.99989	1	114.392	447.183	113.743	257.138	104.01	247.108	148.877	240.29	1.36082	1.45936	0.988719	2.54924	0	0	unknown protein; Has 16 Blast hits to 16 proteins in 6 species: Archae - 0; Bacteria - 0; Metazoa - 0; Fungi - 0; Plants - 16; Viruses - 0; Other Eukaryotes - 0 (source: NCBI BLink).	not assigned.unknown
AT3G19680	0.0459258	1	1	0.66593	2320.77	1606.89	230.606	1458.13	172.628	1366.46	200.817	398.461	-0.159	2.74689	2.60503	0.591366	Protein of unknown function (DUF1005)	0	Protein of unknown function (DUF1005); LOCATED IN: plasma membrane; EXPRESSED IN: 22 plant structures; EXPRESSED DURING: 13 growth stages; CONTAINS InterPro DOMAIN/s: Protein of unknown function DUF1005 (InterPro:IPR010410); BEST Arabidopsis thaliana protein match is: Protein of unknown function (DUF1005) (TAIR:AT1G50040.1); Has 782 Blast hits to 189 proteins in 38 species: Archae - 0; Bacteria - 22; Metazoa - 12; Fungi - 23; Plants - 137; Viruses - 0; Other Eukaryotes - 588 (source: NCBI BLink).	not assigned.unknown
AT3G19780	0.999999	1	0.999887	0.406618	209.463	525.204	266.013	352.254	146.76	477.194	418.457	126.44	0.685042	0.888882	0.987364	-0.313677	0	0	LOCATED IN: endomembrane system; CONTAINS InterPro DOMAIN/s: Protein of unknown function DUF179 (InterPro:IPR003774), Thioredoxin fold (InterPro:IPR012335), Thioredoxin-like fold (InterPro:IPR012336); BEST Arabidopsis thaliana protein match is: Protein of unknown function (DUF179) (TAIR:AT1G33780.1); Has 74 Blast hits to 72 proteins in 32 species: Archae - 0; Bacteria - 24; Metazoa - 11; Fungi - 3; Plants - 32; Viruses - 0; Other Eukaryotes - 4 (source: NCBI BLink).	not assigned.unknown
AT3G19790	5.90326e-08	2.07286e-11	0.897824	1.02682e-14	57.7244	26.1584	54.9356	25.1974	39.5727	36.789	85.0346	23.8396	-1.20534	-0.826634	-0.743581	-0.628885	0	0	unknown protein; Has 32 Blast hits to 26 proteins in 8 species: Archae - 0; Bacteria - 0; Metazoa - 13; Fungi - 2; Plants - 14; Viruses - 0; Other Eukaryotes - 3 (source: NCBI BLink).	not assigned.unknown
AT3G19800	1	1	1	1	725.512	173.525	924.481	113.889	782.27	146.111	905.986	28.5238	-2.5044	-2.98212	-2.98064	-4.39043	Protein of unknown function (DUF177)	0	Protein of unknown function (DUF177); CONTAINS InterPro DOMAIN/s: Protein of unknown function DUF177 (InterPro:IPR003772); Has 29 Blast hits to 29 proteins in 11 species: Archae - 0; Bacteria - 0; Metazoa - 0; Fungi - 0; Plants - 29; Viruses - 0; Other Eukaryotes - 0 (source: NCBI BLink).	not assigned.unknown
AT3G19810	0.400762	0.902087	0.99965	0.901321	489.499	590.252	563.346	463.217	528.391	487.945	477.605	191.187	-0.196314	-0.211087	-0.315664	-0.794206	Protein of unknown function (DUF177)	0	Protein of unknown function (DUF177); FUNCTIONS IN: molecular_function unknown; INVOLVED IN: biological_process unknown; LOCATED IN: chloroplast; EXPRESSED IN: 22 plant structures; EXPRESSED DURING: 13 growth stages; CONTAINS InterPro DOMAIN/s: Protein of unknown function DUF177 (InterPro:IPR003772); Has 677 Blast hits to 677 proteins in 297 species: Archae - 0; Bacteria - 566; Metazoa - 0; Fungi - 0; Plants - 25; Viruses - 0; Other Eukaryotes - 86 (source: NCBI BLink).	not assigned.unknown
AT3G19870	0.614137	0.999937	0.949523	0.31108	460.216	570.087	457.228	459.029	357.779	505.781	608.432	378.636	0.25195	0.330251	0.378248	-0.00308721	0	0	unknown protein; Has 84 Blast hits to 64 proteins in 35 species: Archae - 0; Bacteria - 0; Metazoa - 31; Fungi - 0; Plants - 24; Viruses - 0; Other Eukaryotes - 29 (source: NCBI BLink).	not assigned.unknown
AT3G19895	1	1	1	0.881642	198.904	576.289	213.216	467.369	194.482	466.213	335.343	436.501	1.07111	1.13923	0.960618	1.97297	RING/U-box superfamily protein	0	RING/U-box superfamily protein; FUNCTIONS IN: molecular_function unknown; INVOLVED IN: biological_process unknown; LOCATED IN: cellular_component unknown; EXPRESSED IN: cultured cell; BEST Arabidopsis thaliana protein match is: 2-oxoglutarate (2OG) and Fe(II)-dependent oxygenase superfamily protein (TAIR:AT3G12940.1); Has 120 Blast hits to 120 proteins in 15 species: Archae - 0; Bacteria - 0; Metazoa - 2; Fungi - 2; Plants - 108; Viruses - 0; Other Eukaryotes - 8 (source: NCBI BLink).	not assigned.unknown
AT3G19900	1	1	1	0.997588	698.022	2937.54	748.658	2555.6	511.039	2633.4	737.417	4241.6	2.10752	2.10977	1.64035	3.75168	0	0	unknown protein; FUNCTIONS IN: molecular_function unknown; INVOLVED IN: biological_process unknown; LOCATED IN: chloroplast; EXPRESSED IN: 23 plant structures; EXPRESSED DURING: 13 growth stages; CONTAINS InterPro DOMAIN/s: Protein of unknown function DUF3067 (InterPro:IPR021420); Has 276 Blast hits to 276 proteins in 83 species: Archae - 0; Bacteria - 112; Metazoa - 0; Fungi - 2; Plants - 59; Viruses - 0; Other Eukaryotes - 103 (source: NCBI BLink).	not assigned.unknown
AT3G19920	1.08807e-15	0.346272	8.81299e-13	1	1.2473	1.91532	1.23623	3.84892	1.6404	1.84472	2.04718	99.2051	0.0781936	1.56163	-0.792762	7.08707	0	0	unknown protein; BEST Arabidopsis thaliana protein match is: unknown protein (TAIR:AT5G64230.1); Has 217 Blast hits to 217 proteins in 16 species: Archae - 0; Bacteria - 2; Metazoa - 0; Fungi - 0; Plants - 215; Viruses - 0; Other Eukaryotes - 0 (source: NCBI BLink).	not assigned.unknown
AT3G19970	0.903569	0.832084	0.996071	1	375.835	124.601	773.876	106.488	1128.29	85.1333	246.393	4207.27	-1.65248	-2.58728	-4.14176	5.26706	alpha/beta-Hydrolases superfamily protein	0	alpha/beta-Hydrolases superfamily protein; CONTAINS InterPro DOMAIN/s: Protein of unknown function DUF829, transmembrane 53 (InterPro:IPR008547); BEST Arabidopsis thaliana protein match is: alpha/beta-Hydrolases superfamily protein (TAIR:AT2G18245.1); Has 401 Blast hits to 400 proteins in 106 species: Archae - 0; Bacteria - 0; Metazoa - 180; Fungi - 77; Plants - 116; Viruses - 0; Other Eukaryotes - 28 (source: NCBI BLink).	not assigned.unknown
AT3G19990	1	1	1	1	381.746	992.566	390.191	729.433	280.85	911.935	385.84	547.152	1.33251	1.23405	0.981705	1.71985	0	0	unknown protein; INVOLVED IN: biological_process unknown; LOCATED IN: chloroplast stroma, chloroplast; EXPRESSED IN: 23 plant structures; EXPRESSED DURING: 13 growth stages; Has 118 Blast hits to 118 proteins in 41 species: Archae - 0; Bacteria - 42; Metazoa - 0; Fungi - 0; Plants - 56; Viruses - 0; Other Eukaryotes - 20 (source: NCBI BLink).	not assigned.unknown
AT3G20300	1	0.999989	0.999993	0.37118	200.344	594.22	295.977	414.426	209.31	629.623	477.618	120.291	0.92455	0.884864	1.53566	0.353814	Protein of unknown function (DUF3537)	0	Protein of unknown function (DUF3537); CONTAINS InterPro DOMAIN/s: Protein of unknown function DUF3537 (InterPro:IPR021924); BEST Arabidopsis thaliana protein match is: Protein of unknown function (DUF3537) (TAIR:AT1G50630.1); Has 143 Blast hits to 143 proteins in 16 species: Archae - 0; Bacteria - 0; Metazoa - 0; Fungi - 0; Plants - 141; Viruses - 0; Other Eukaryotes - 2 (source: NCBI BLink).	not assigned.unknown
AT3G20340	1	1	1	1	8.72879	158.851	15.6487	106.185	12.6232	98.6649	31.7757	1120.53	3.66437	2.7624	2.78995	6.52249	0	Expression of the gene is downregulated in the presence of paraquat, an inducer of photoxidative stress.	FUNCTIONS IN: molecular_function unknown; INVOLVED IN: response to oxidative stress, N-terminal protein myristoylation; LOCATED IN: cellular_component unknown; EXPRESSED IN: 9 plant structures; EXPRESSED DURING: 4 anthesis, petal differentiation and expansion stage; Has 40 Blast hits to 40 proteins in 9 species: Archae - 0; Bacteria - 0; Metazoa - 0; Fungi - 0; Plants - 40; Viruses - 0; Other Eukaryotes - 0 (source: NCBI BLink).	not assigned.unknown
AT3G20350	1	0.99938	1	1	108.37	21.3829	102.002	16.445	77.5692	28.6309	109.431	7.49008	-2.31468	-2.37654	-1.75743	-3.99999	0	0	unknown protein; INVOLVED IN: biological_process unknown; LOCATED IN: plasma membrane; EXPRESSED IN: cotyledon; BEST Arabidopsis thaliana protein match is: unknown protein (TAIR:AT1G50660.1); Has 15095 Blast hits to 11224 proteins in 1051 species: Archae - 223; Bacteria - 1586; Metazoa - 7000; Fungi - 1255; Plants - 746; Viruses - 40; Other Eukaryotes - 4245 (source: NCBI BLink).	not assigned.unknown
AT3G20430	0.283306	0.152809	0.0594832	0.868853	137.521	181.759	174.318	129.593	133.62	171.328	285.938	66.1987	-0.208346	-0.08771	0.163539	-0.299048	0	0	CONTAINS InterPro DOMAIN/s: Phosphorylated adapter RNA export protein, RNA-binding domain (InterPro:IPR019385); Has 110 Blast hits to 110 proteins in 51 species: Archae - 0; Bacteria - 3; Metazoa - 56; Fungi - 0; Plants - 36; Viruses - 0; Other Eukaryotes - 15 (source: NCBI BLink).	not assigned.unknown
AT3G20450	1.0143e-11	3.04115e-14	0.398233	6.05948e-16	1.11655	9.57475	1.90522	4.06475	3.57803	6.6779	4.51371	4.63112	3.09099	0.949385	0.185971	0.166411	B-cell receptor-associated protein 31-like	0	B-cell receptor-associated protein 31-like ; FUNCTIONS IN: molecular_function unknown; INVOLVED IN: intracellular protein transport; LOCATED IN: endomembrane system, integral to membrane, endoplasmic reticulum; EXPRESSED IN: 8 plant structures; EXPRESSED DURING: 4 anthesis, petal differentiation and expansion stage; CONTAINS InterPro DOMAIN/s: B-cell receptor-associated 31-like (InterPro:IPR008417); BEST Arabidopsis thaliana protein match is: B-cell receptor-associated protein 31-like (TAIR:AT1G11905.1); Has 121 Blast hits to 121 proteins in 12 species: Archae - 0; Bacteria - 0; Metazoa - 0; Fungi - 0; Plants - 121; Viruses - 0; Other Eukaryotes - 0 (source: NCBI BLink).	not assigned.unknown
AT3G20490	3.80089e-15	3.9979e-15	0.635113	0.999989	63.8677	69.5144	63.1683	56.3625	64.3162	43.0521	95.1611	186.143	-0.368959	-0.204476	-0.750912	2.49089	0	0	unknown protein; Has 754 Blast hits to 165 proteins in 64 species: Archae - 0; Bacteria - 48; Metazoa - 26; Fungi - 25; Plants - 36; Viruses - 0; Other Eukaryotes - 619 (source: NCBI BLink).	not assigned.unknown
AT3G20510	0.215576	0.173603	0.608219	0.99986	328.758	382.338	262.508	303.543	271.236	268.604	342.178	899.288	0.252889	0.0825462	-0.336062	1.16186	Transmembrane proteins 14C	0	Transmembrane proteins 14C; CONTAINS InterPro DOMAIN/s: Uncharacterised protein family UPF0136, Transmembrane (InterPro:IPR005349); BEST Arabidopsis thaliana protein match is: Transmembrane proteins 14C (TAIR:AT1G50740.1); Has 449 Blast hits to 449 proteins in 111 species: Archae - 0; Bacteria - 35; Metazoa - 208; Fungi - 10; Plants - 185; Viruses - 0; Other Eukaryotes - 11 (source: NCBI BLink).	not assigned.unknown
AT3G20680	0.148234	0.156108	0.184783	1	278.379	431.562	336.009	350.45	295.381	298.403	282.937	31.2993	0.0888678	0.0603297	-0.12444	-2.34248	Domain of unknown function (DUF1995)	0	FUNCTIONS IN: molecular_function unknown; INVOLVED IN: biological_process unknown; LOCATED IN: chloroplast; EXPRESSED IN: 22 plant structures; EXPRESSED DURING: 13 growth stages; CONTAINS InterPro DOMAIN/s: Domain of unknown function DUF1995 (InterPro:IPR018962); Has 37 Blast hits to 37 proteins in 14 species: Archae - 0; Bacteria - 0; Metazoa - 0; Fungi - 0; Plants - 37; Viruses - 0; Other Eukaryotes - 0 (source: NCBI BLink).	not assigned.unknown
AT3G20720	0.998694	1	0.999951	0.297204	1118.97	1409.3	915.718	1362.62	771.317	1651.88	723.108	680.229	0.340984	0.574304	0.532197	-0.580678	0	0	unknown protein; Has 184 Blast hits to 181 proteins in 66 species: Archae - 0; Bacteria - 2; Metazoa - 137; Fungi - 0; Plants - 40; Viruses - 0; Other Eukaryotes - 5 (source: NCBI BLink).	not assigned.unknown
AT3G20898	0.0789401	0.485556	5.40881e-13	0.33666	2.45807	5.20765	5.17696	5.72614	3.0641	7.40739	8.85208	3.29426	0.152346	0.581866	0.537398	-0.359161	0	0	unknown protein; FUNCTIONS IN: molecular_function unknown; INVOLVED IN: biological_process unknown; LOCATED IN: cellular_component unknown; BEST Arabidopsis thaliana protein match is: unknown protein (TAIR:AT1G51355.1); Has 66 Blast hits to 66 proteins in 10 species: Archae - 0; Bacteria - 0; Metazoa - 0; Fungi - 0; Plants - 66; Viruses - 0; Other Eukaryotes - 0 (source: NCBI BLink).	not assigned.unknown
AT3G21140	1.03424e-12	0.243855	0.458968	0.996418	259.526	330.617	285.981	250.941	219.38	287.153	276.777	394.16	0.293044	0.139813	-0.271655	1.53161	Pyridoxamine 5'-phosphate oxidase family protein	0	Pyridoxamine 5'-phosphate oxidase family protein; FUNCTIONS IN: FMN binding; LOCATED IN: chloroplast; EXPRESSED IN: 23 plant structures; EXPRESSED DURING: 13 growth stages; CONTAINS InterPro DOMAIN/s: FMN-binding split barrel (InterPro:IPR012349), Pyridoxamine 5&apos;-phosphate oxidase-like, FMN-binding domain (InterPro:IPR011576), FMN-binding split barrel, related (InterPro:IPR009002); BEST Arabidopsis thaliana protein match is: Pyridoxamine 5'-phosphate oxidase family protein (TAIR:AT1G51560.1); Has 650 Blast hits to 650 proteins in 229 species: Archae - 0; Bacteria - 379; Metazoa - 7; Fungi - 0; Plants - 142; Viruses - 0; Other Eukaryotes - 122 (source: NCBI BLink).	not assigned.unknown
AT3G21190	0.999872	1	0.996759	1	84.0045	17.1404	129.909	9.49335	102.79	26.0865	184.728	4.46003	-2.36945	-3.4336	-1.9505	-4.28938	O-fucosyltransferase family protein	0	O-fucosyltransferase family protein; CONTAINS InterPro DOMAIN/s: GDP-fucose protein O-fucosyltransferase (InterPro:IPR019378); BEST Arabidopsis thaliana protein match is: O-fucosyltransferase family protein (TAIR:AT1G51630.1); Has 760 Blast hits to 758 proteins in 27 species: Archae - 0; Bacteria - 0; Metazoa - 0; Fungi - 0; Plants - 760; Viruses - 0; Other Eukaryotes - 0 (source: NCBI BLink).	not assigned.unknown
AT3G21200	1	1	1	0.241448	786.735	464.84	848.916	405.69	595.824	402.762	792.433	344.406	-0.83378	-0.747896	-0.875152	0.0876738	proton gradient regulation 7	0	proton gradient regulation 7 (PGR7); Has 162 Blast hits to 162 proteins in 45 species: Archae - 0; Bacteria - 40; Metazoa - 0; Fungi - 0; Plants - 91; Viruses - 0; Other Eukaryotes - 31 (source: NCBI BLink).	not assigned.unknown
AT3G21310	1.34031e-15	1.20848e-14	7.79564e-13	0.912115	0.93406	1.39773	2.73432	2.50205	1.99286	2.52111	5.27887	8.07869	0.0980654	-0.0617419	-0.369678	2.38684	Core-2/I-branching beta-1,6-N-acetylglucosaminyltransferase family protein	0	Core-2/I-branching beta-1,6-N-acetylglucosaminyltransferase family protein; CONTAINS InterPro DOMAIN/s: Core-2/I-Branching enzyme (InterPro:IPR021141); BEST Arabidopsis thaliana protein match is: Core-2/I-branching beta-1,6-N-acetylglucosaminyltransferase family protein (TAIR:AT1G51770.1); Has 585 Blast hits to 585 proteins in 19 species: Archae - 0; Bacteria - 1; Metazoa - 0; Fungi - 0; Plants - 558; Viruses - 0; Other Eukaryotes - 26 (source: NCBI BLink).	not assigned.unknown
AT3G21320	0.635936	0.960479	0.539671	0.997905	15.4739	6.1307	19.1286	6.19792	17.212	9.86579	8.25824	113.205	-1.01523	-1.55903	-0.987692	4.04038	0	0	BEST Arabidopsis thaliana protein match is: hydroxyproline-rich glycoprotein family protein (TAIR:AT2G25930.1); Has 63 Blast hits to 58 proteins in 21 species: Archae - 0; Bacteria - 0; Metazoa - 3; Fungi - 0; Plants - 58; Viruses - 0; Other Eukaryotes - 2 (source: NCBI BLink).	not assigned.unknown
AT3G21351	0.789998	0.998705	0.958593	1.39658e-14	6.4966	25.1405	5.84941	30.2076	4.38257	25.1723	3.38402	2.76921	1.09889	2.68433	2.42854	1.91263	0	0	unknown protein; LOCATED IN: endomembrane system; BEST Arabidopsis thaliana protein match is: unknown protein (TAIR:AT3G21352.1).	not assigned.unknown
AT3G21360	0.476434	0.999424	1	0.999507	159.651	292.548	180.876	248.027	108.467	324.433	225.836	57.7961	0.380544	0.558809	0.860374	-1.55413	2-oxoglutarate (2OG) and Fe(II)-dependent oxygenase superfamily protein	0	2-oxoglutarate (2OG) and Fe(II)-dependent oxygenase superfamily protein; FUNCTIONS IN: oxidoreductase activity; INVOLVED IN: oxidation reduction; LOCATED IN: nucleus; EXPRESSED IN: 21 plant structures; EXPRESSED DURING: 13 growth stages; CONTAINS InterPro DOMAIN/s: Taurine catabolism dioxygenase TauD/TfdA (InterPro:IPR003819); Has 1029 Blast hits to 1021 proteins in 229 species: Archae - 0; Bacteria - 729; Metazoa - 46; Fungi - 17; Plants - 110; Viruses - 0; Other Eukaryotes - 127 (source: NCBI BLink).	not assigned.unknown
AT3G21400	1	1	1	0.000670383	66.7211	27.2852	85.0952	18.1678	82.8047	21.9258	84.6838	12.0807	-1.81136	-2.14939	-2.03665	-1.7122	0	0	unknown protein; FUNCTIONS IN: molecular_function unknown; INVOLVED IN: N-terminal protein myristoylation; EXPRESSED IN: 22 plant structures; EXPRESSED DURING: 13 growth stages; Has 29 Blast hits to 29 proteins in 12 species: Archae - 0; Bacteria - 0; Metazoa - 2; Fungi - 0; Plants - 27; Viruses - 0; Other Eukaryotes - 0 (source: NCBI BLink).	not assigned.unknown
AT3G21465	0.734562	0.999909	0.91965	1	204.785	162.245	188.024	108.575	153.766	153.068	294.772	35.8099	-0.840951	-0.684724	-0.520698	-2.83462	0	0	unknown protein; BEST Arabidopsis thaliana protein match is: unknown protein (TAIR:AT4G15640.1); Has 38 Blast hits to 38 proteins in 14 species: Archae - 0; Bacteria - 0; Metazoa - 0; Fungi - 0; Plants - 38; Viruses - 0; Other Eukaryotes - 0 (source: NCBI BLink).	not assigned.unknown
AT3G21520	0.757475	0.356256	0.364645	1	31.194	118.728	36.9969	33.6798	75.2666	49.0074	136.22	10465.9	2.02806	0.0428801	-1.33404	7.34329	DUF679 domain membrane protein 1	0	DUF679 domain membrane protein 1 (DMP1); CONTAINS InterPro DOMAIN/s: Protein of unknown function DUF679 (InterPro:IPR007770); BEST Arabidopsis thaliana protein match is: DUF679 domain membrane protein 2 (TAIR:AT3G21550.1); Has 263 Blast hits to 255 proteins in 17 species: Archae - 0; Bacteria - 0; Metazoa - 0; Fungi - 0; Plants - 263; Viruses - 0; Other Eukaryotes - 0 (source: NCBI BLink).	not assigned.unknown
AT3G21550	2.40643e-13	0.957893	0.998137	0.654388	7.63814	1.85955	15.1867	3.28627	22.799	9.14778	24.3171	12.3034	-2.19245	-1.76561	-1.59511	0.975855	DUF679 domain membrane protein 2	0	DUF679 domain membrane protein 2 (DMP2); CONTAINS InterPro DOMAIN/s: Protein of unknown function DUF679 (InterPro:IPR007770); BEST Arabidopsis thaliana protein match is: DUF679 domain membrane protein 1 (TAIR:AT3G21520.1); Has 265 Blast hits to 257 proteins in 17 species: Archae - 0; Bacteria - 0; Metazoa - 0; Fungi - 0; Plants - 265; Viruses - 0; Other Eukaryotes - 0 (source: NCBI BLink).	not assigned.unknown
AT3G21610	1	1	1	0.999985	239.143	826.397	259.953	640.578	224.227	621.302	279.347	804.796	1.71453	1.6026	1.33124	2.85151	Acid phosphatase/vanadium-dependent haloperoxidase-related protein	0	Acid phosphatase/vanadium-dependent haloperoxidase-related protein; CONTAINS InterPro DOMAIN/s: Acid phosphatase/vanadium-dependent haloperoxidase related (InterPro:IPR003832); BEST Arabidopsis thaliana protein match is: Acid phosphatase/vanadium-dependent haloperoxidase-related protein (TAIR:AT1G67600.1); Has 1115 Blast hits to 1115 proteins in 408 species: Archae - 0; Bacteria - 729; Metazoa - 0; Fungi - 0; Plants - 228; Viruses - 0; Other Eukaryotes - 158 (source: NCBI BLink).	not assigned.unknown
AT3G21700	0.213139	0.260472	0.300209	1	92.2175	127.62	87.3107	88.6673	58.0116	74.3195	130.495	1706.31	0.0111239	-0.028783	0.140299	5.00114	Ras-related small GTP-binding family protein	Monomeric G protein. Expressed in root epidermal cells that are destined to become atrichoblasts. Also expressed during pollen development and in the pollen tube tip.	SGP2; FUNCTIONS IN: GTP binding; INVOLVED IN: small GTPase mediated signal transduction; LOCATED IN: intracellular; EXPRESSED IN: 22 plant structures; EXPRESSED DURING: 10 growth stages; CONTAINS InterPro DOMAIN/s: Ras GTPase (InterPro:IPR001806), Small GTPase (InterPro:IPR020851), Mitochondrial Rho-like (InterPro:IPR013684), GTPase, Tem1 (InterPro:IPR017231); BEST Arabidopsis thaliana protein match is: Ras-related small GTP-binding family protein (TAIR:AT5G54840.1); Has 225 Blast hits to 222 proteins in 54 species: Archae - 0; Bacteria - 19; Metazoa - 23; Fungi - 31; Plants - 136; Viruses - 0; Other Eukaryotes - 16 (source: NCBI BLink).	not assigned.unknown
AT3G21710	0.766506	4.96543e-15	0.932964	0.993101	8.27147	23.0948	15.0989	12.0135	3.59972	21.2169	17.3333	16.1084	1.02602	0.0141633	1.77151	2.14642	0	0	unknown protein; Has 42 Blast hits to 42 proteins in 10 species: Archae - 0; Bacteria - 0; Metazoa - 0; Fungi - 0; Plants - 42; Viruses - 0; Other Eukaryotes - 0 (source: NCBI BLink).	not assigned.unknown
AT3G21865	1	1	1	1	481.132	1185.6	487.656	831.9	297.799	931.27	668.997	820.481	0.814693	0.83482	0.927082	1.33177	peroxin 22	Interacts with PEX4 in a yeast two-hybrid. The PEX4 and PEX22 pair may be important during the remodeling of peroxisome matrix contents as glyoxysomes transition to leaf peroxisomes.	peroxin 22 (PEX22); Has 90 Blast hits to 90 proteins in 43 species: Archae - 0; Bacteria - 0; Metazoa - 0; Fungi - 0; Plants - 53; Viruses - 0; Other Eukaryotes - 37 (source: NCBI BLink).	not assigned.unknown
AT3G22183	3.37908e-16	0.325065	1.193e-12	0.999466	37.0439	44.3465	33.8942	30.9372	39.6526	33.0348	58.9199	7.21542	-0.196651	-0.144399	-0.467298	-1.35232	0	0	unknown protein; LOCATED IN: endomembrane system; Has 30201 Blast hits to 17322 proteins in 780 species: Archae - 12; Bacteria - 1396; Metazoa - 17338; Fungi - 3422; Plants - 5037; Viruses - 0; Other Eukaryotes - 2996 (source: NCBI BLink).	not assigned.unknown
AT3G22210	1	1	1	1	814.571	97.0428	1038.68	77.6988	732.083	65.3571	1240.45	22.8497	-3.60038	-3.69007	-4.18614	-4.52732	0	0	unknown protein; FUNCTIONS IN: molecular_function unknown; INVOLVED IN: biological_process unknown; LOCATED IN: endomembrane system; EXPRESSED IN: 21 plant structures; EXPRESSED DURING: 13 growth stages; Has 26 Blast hits to 26 proteins in 13 species: Archae - 0; Bacteria - 0; Metazoa - 0; Fungi - 0; Plants - 26; Viruses - 0; Other Eukaryotes - 0 (source: NCBI BLink).	not assigned.unknown
AT3G22235	0.046519	0.209552	1	1	11376	3983.31	11674.6	2451.41	8280.23	2738.97	36928	876.312	-1.28682	-1.83198	-1.89353	-4.46379	0	0	BEST Arabidopsis thaliana protein match is: pathogen and circadian controlled 1 (TAIR:AT3G22231.1); Has 122 Blast hits to 122 proteins in 11 species: Archae - 0; Bacteria - 0; Metazoa - 0; Fungi - 0; Plants - 122; Viruses - 0; Other Eukaryotes - 0 (source: NCBI BLink).	not assigned.unknown
AT3G22240	0.696374	0.999994	1	0.995062	49.0259	279.986	66.678	138.326	45.1598	136.836	309.911	628.138	2.14389	1.44392	1.32442	2.86822	0	0	unknown protein; BEST Arabidopsis thaliana protein match is: unknown protein (TAIR:AT3G22235.2); Has 177 Blast hits to 177 proteins in 14 species: Archae - 0; Bacteria - 0; Metazoa - 0; Fungi - 0; Plants - 177; Viruses - 0; Other Eukaryotes - 0 (source: NCBI BLink).	not assigned.unknown
AT3G22270	0.999852	1	1	0.943588	513.889	772.014	522.003	623.455	440.825	734.16	664.671	777.19	0.531288	0.583327	0.594549	1.61731	Topoisomerase II-associated protein PAT1	0	Topoisomerase II-associated protein PAT1; BEST Arabidopsis thaliana protein match is: Topoisomerase II-associated protein PAT1 (TAIR:AT4G14990.1); Has 263 Blast hits to 260 proteins in 68 species: Archae - 0; Bacteria - 0; Metazoa - 98; Fungi - 15; Plants - 121; Viruses - 0; Other Eukaryotes - 29 (source: NCBI BLink).	not assigned.unknown
AT3G22290	0.148872	0.155112	0.568354	1	694.828	1082.94	694.138	773.49	386.326	950.258	419.566	1845.32	0.492487	0.335339	0.505684	2.79576	Endoplasmic reticulum vesicle transporter protein	0	Endoplasmic reticulum vesicle transporter protein; CONTAINS InterPro DOMAIN/s: Protein of unknown function DUF1692 (InterPro:IPR012936); BEST Arabidopsis thaliana protein match is: Endoplasmic reticulum vesicle transporter protein (TAIR:AT1G22200.1); Has 1158 Blast hits to 1071 proteins in 203 species: Archae - 0; Bacteria - 0; Metazoa - 384; Fungi - 263; Plants - 270; Viruses - 0; Other Eukaryotes - 241 (source: NCBI BLink).	not assigned.unknown
AT3G22410	0.258549	0.994156	0.549997	0.81307	13.8944	16.6208	32.1194	11.1861	10.3939	26.1763	37.3199	18.6835	-0.253053	-1.36315	0.608508	1.86192	Sec14p-like phosphatidylinositol transfer family protein	0	Sec14p-like phosphatidylinositol transfer family protein; CONTAINS InterPro DOMAIN/s: Cellular retinaldehyde-binding/triple function, C-terminal (InterPro:IPR001251), Phosphatidylinositol transfer protein-like, N-terminal (InterPro:IPR011074); BEST Arabidopsis thaliana protein match is: Sec14p-like phosphatidylinositol transfer family protein (TAIR:AT1G05370.1); Has 1605 Blast hits to 1605 proteins in 218 species: Archae - 0; Bacteria - 0; Metazoa - 291; Fungi - 365; Plants - 752; Viruses - 0; Other Eukaryotes - 197 (source: NCBI BLink).	not assigned.unknown
AT3G22415	0.844219	0.970509	0.6185	1.80377e-15	9.4643	1.54762	11.5391	1.44844	8.34611	5.74354	4.98031	2.65266	-2.30901	-3.33106	-0.977385	-1.08269	0	0	unknown protein; Has 35333 Blast hits to 34131 proteins in 2444 species: Archae - 798; Bacteria - 22429; Metazoa - 974; Fungi - 991; Plants - 531; Viruses - 0; Other Eukaryotes - 9610 (source: NCBI BLink).	not assigned.unknown
AT3G22430	1	1	1	1	114.928	504.289	142.61	316.478	98.7211	380.555	188.811	207.066	1.50605	1.54879	1.79994	2.13271	0	0	CONTAINS InterPro DOMAIN/s: Domain of unknown function XS (InterPro:IPR005380); BEST Arabidopsis thaliana protein match is: XS domain-containing protein / XS zinc finger domain-containing protein-related (TAIR:AT5G23570.1); Has 565 Blast hits to 510 proteins in 121 species: Archae - 2; Bacteria - 90; Metazoa - 191; Fungi - 32; Plants - 51; Viruses - 4; Other Eukaryotes - 195 (source: NCBI BLink).	not assigned.unknown
AT3G22510	1.486e-15	0.70589	0.517304	0.999959	1.61111	0.920951	2.89568	1.0777	2.68532	1.00009	0.774419	12.4412	-0.615507	-1.80083	-1.85141	4.32206	Pre-rRNA-processing protein TSR2, conserved region	0	Pre-rRNA-processing protein TSR2, conserved region; CONTAINS InterPro DOMAIN/s: Pre-rRNA-processing protein TSR2, conserved region (InterPro:IPR019398); BEST Arabidopsis thaliana protein match is: Pre-rRNA-processing protein TSR2, conserved region (TAIR:AT5G27990.1); Has 206 Blast hits to 206 proteins in 102 species: Archae - 0; Bacteria - 0; Metazoa - 55; Fungi - 70; Plants - 52; Viruses - 0; Other Eukaryotes - 29 (source: NCBI BLink).	not assigned.unknown
AT3G22520	0.986986	0.405566	0.0696803	0.999924	384.601	408.009	389.175	344.308	282.522	392.036	524.671	101.719	-0.382031	-0.238089	-0.0886819	-0.687963	0	0	unknown protein; INVOLVED IN: biological_process unknown; LOCATED IN: chloroplast stroma, chloroplast, chloroplast envelope; EXPRESSED IN: 24 plant structures; EXPRESSED DURING: 13 growth stages; BEST Arabidopsis thaliana protein match is: unknown protein (TAIR:AT4G14840.1); Has 717 Blast hits to 703 proteins in 179 species: Archae - 14; Bacteria - 134; Metazoa - 141; Fungi - 74; Plants - 209; Viruses - 0; Other Eukaryotes - 145 (source: NCBI BLink).	not assigned.unknown
AT3G22680	0.995196	7.11222e-14	1.94451e-12	0.216275	53.9457	128.089	68.1523	88.9272	67.6332	108.853	99.1517	36.5712	0.734211	0.379283	0.343722	0.129878	RNA-DIRECTED DNA METHYLATION 1	Encodes RNA-DIRECTED DNA METHYLATION 1 (RDM1), forming a complex with DMS3 (AT3G49250) and DRD1 (AT2G16390). This complex is termed DDR. The DDR complex is required for polymerase V transcripts and RNA-directed DNA methylation.	RNA-DIRECTED DNA METHYLATION 1 (RDM1); CONTAINS InterPro DOMAIN/s: Protein of unknown function DUF1950 (InterPro:IPR015270); Has 26 Blast hits to 26 proteins in 8 species: Archae - 0; Bacteria - 0; Metazoa - 0; Fungi - 0; Plants - 26; Viruses - 0; Other Eukaryotes - 0 (source: NCBI BLink).	not assigned.unknown
AT3G22810	1	0.992106	2.10733e-08	0.0218433	38.2416	6.23766	32.992	6.97794	23.3459	11.9951	58.6119	3.1554	-2.75253	-1.96553	-1.50128	-2.98672	Plant protein of unknown function (DUF828) with plant pleckstrin homology-like region	0	FUNCTIONS IN: phosphoinositide binding; INVOLVED IN: signal transduction; LOCATED IN: cellular_component unknown; EXPRESSED IN: 10 plant structures; EXPRESSED DURING: 4 anthesis, F mature embryo stage, petal differentiation and expansion stage, E expanded cotyledon stage, D bilateral stage; CONTAINS InterPro DOMAIN/s: Pleckstrin-like, plant (InterPro:IPR013666), Protein of unknown function DUF828 (InterPro:IPR008546), Pleckstrin homology (InterPro:IPR001849); BEST Arabidopsis thaliana protein match is: Plant protein of unknown function (DUF828) with plant pleckstrin homology-like region (TAIR:AT4G14740.2); Has 431 Blast hits to 261 proteins in 42 species: Archae - 3; Bacteria - 14; Metazoa - 18; Fungi - 2; Plants - 219; Viruses - 0; Other Eukaryotes - 175 (source: NCBI BLink).	not assigned.unknown
AT3G22961	0.00891557	1	0.0224653	1	3.09165	34.7187	5.06762	36.7392	2.72148	40.2701	4.02058	40.6653	2.98129	3.05937	3.134	4.01454	Paired amphipathic helix (PAH2) superfamily protein	0	Paired amphipathic helix (PAH2) superfamily protein; FUNCTIONS IN: molecular_function unknown; INVOLVED IN: regulation of transcription, DNA-dependent; LOCATED IN: nucleus; CONTAINS InterPro DOMAIN/s: Paired amphipathic helix (InterPro:IPR003822); BEST Arabidopsis thaliana protein match is: Paired amphipathic helix (PAH2) superfamily protein (TAIR:AT3G24093.1); Has 30201 Blast hits to 17322 proteins in 780 species: Archae - 12; Bacteria - 1396; Metazoa - 17338; Fungi - 3422; Plants - 5037; Viruses - 0; Other Eukaryotes - 2996 (source: NCBI BLink).	not assigned.unknown
AT3G22968	0.233574	0.155504	0.0745066	1	1310.69	799.442	1341.81	773.881	636.635	1147.56	1689.19	109.027	-0.739318	-0.431516	0.124761	-2.73939	conserved peptide upstream open reading frame 59	Upstream open reading frames (uORFs) are small open reading frames found in the 5' UTR of a mature mRNA, and can potentially mediate translational regulation of the largest, or major, ORF (mORF). CPuORF59 represents a conserved upstream opening reading frame relative to major ORF AT3G22970.1	conserved peptide upstream open reading frame 59 (CPuORF59); Has 30201 Blast hits to 17322 proteins in 780 species: Archae - 12; Bacteria - 1396; Metazoa - 17338; Fungi - 3422; Plants - 5037; Viruses - 0; Other Eukaryotes - 2996 (source: NCBI BLink).	not assigned.unknown
AT3G22970	0.233574	0.155504	0.0745066	1	1339.72	795.869	1402.9	791.213	964.49	1008.12	1397.28	184.523	-0.739318	-0.431516	0.124761	-2.73939	Protein of unknown function (DUF506)	0	Protein of unknown function (DUF506) ; FUNCTIONS IN: molecular_function unknown; INVOLVED IN: biological_process unknown; LOCATED IN: chloroplast; CONTAINS InterPro DOMAIN/s: Protein of unknown function DUF506, plant (InterPro:IPR006502); BEST Arabidopsis thaliana protein match is: Protein of unknown function (DUF506) (TAIR:AT4G14620.1); Has 397 Blast hits to 394 proteins in 24 species: Archae - 0; Bacteria - 0; Metazoa - 0; Fungi - 0; Plants - 395; Viruses - 0; Other Eukaryotes - 2 (source: NCBI BLink).	not assigned.unknown
AT3G22990	0.999999	0.999357	0.998126	0.940135	241.322	357.377	250.07	287.231	166.883	362.721	311.46	631.454	0.505196	0.49338	0.5402	2.06903	ARM repeat superfamily protein	Armadillo-repeat containing protein. Involved in leaf and flower development. Located in nucleus. Broadly expressed throughout vegetative and floral tissues.	LEAF AND FLOWER RELATED (LFR); FUNCTIONS IN: binding; INVOLVED IN: flower development, leaf development; LOCATED IN: nucleus; EXPRESSED IN: 24 plant structures; EXPRESSED DURING: 13 growth stages; CONTAINS InterPro DOMAIN/s: Armadillo-like helical (InterPro:IPR011989), Armadillo (InterPro:IPR000225), Armadillo-type fold (InterPro:IPR016024); Has 69 Blast hits to 69 proteins in 33 species: Archae - 0; Bacteria - 0; Metazoa - 37; Fungi - 2; Plants - 25; Viruses - 0; Other Eukaryotes - 5 (source: NCBI BLink).	not assigned.unknown
AT3G23070	0.998685	0.999925	1	1	465.021	256.475	552.864	253.922	437.572	259.12	455.011	99.6934	-0.894191	-1.07282	-0.894664	-2.2768	CRM family member 3A	Encodes a CRM domain protein CFM3a, involved in group IIB intron splicing in chloroplasts.	CRM family member 3A (CFM3A); FUNCTIONS IN: RNA binding; INVOLVED IN: seed development, Group II intron splicing; LOCATED IN: chloroplast; EXPRESSED IN: 22 plant structures; EXPRESSED DURING: 13 growth stages; CONTAINS InterPro DOMAIN/s: RNA-binding, CRM domain (InterPro:IPR001890); BEST Arabidopsis thaliana protein match is: CRM family member 3B (TAIR:AT4G14510.1); Has 676 Blast hits to 606 proteins in 108 species: Archae - 3; Bacteria - 41; Metazoa - 114; Fungi - 55; Plants - 403; Viruses - 3; Other Eukaryotes - 57 (source: NCBI BLink).	not assigned.unknown
AT3G23090	0.910948	0.999407	0.656892	1	38.0491	8.34518	81.2868	5.30715	60.6115	32.6565	67.6787	2.6674	-2.15874	-3.56593	-0.839881	-4.14686	TPX2 (targeting protein for Xklp2) protein family	0	TPX2 (targeting protein for Xklp2) protein family; CONTAINS InterPro DOMAIN/s: Xklp2 targeting protein (InterPro:IPR009675); BEST Arabidopsis thaliana protein match is: WVD2-like 1 (TAIR:AT3G04630.3); Has 678 Blast hits to 638 proteins in 104 species: Archae - 2; Bacteria - 22; Metazoa - 209; Fungi - 27; Plants - 299; Viruses - 0; Other Eukaryotes - 119 (source: NCBI BLink).	not assigned.unknown
AT3G23160	0.943748	0.997349	0.909511	0.967205	63.4714	150.656	107.112	118.281	74.5826	163.567	145.827	175.043	0.603164	0.566428	0.445235	1.38021	Protein of unknown function (DUF668)	0	Protein of unknown function (DUF668); CONTAINS InterPro DOMAIN/s: Protein of unknown function DUF668 (InterPro:IPR007700), Protein of unknown function DUF3475 (InterPro:IPR021864); BEST Arabidopsis thaliana protein match is: Protein of unknown function (DUF668) (TAIR:AT5G04550.1); Has 431 Blast hits to 290 proteins in 19 species: Archae - 0; Bacteria - 1; Metazoa - 0; Fungi - 0; Plants - 424; Viruses - 0; Other Eukaryotes - 6 (source: NCBI BLink).	not assigned.unknown
AT3G23170	0.614255	0.730408	0.838257	0.949271	220.65	116.491	445.182	107.46	230.265	89.2477	404.633	865.212	-0.994784	-1.66111	-1.61848	2.46338	0	0	unknown protein; BEST Arabidopsis thaliana protein match is: unknown protein (TAIR:AT4G14450.1); Has 74 Blast hits to 74 proteins in 6 species: Archae - 0; Bacteria - 0; Metazoa - 0; Fungi - 0; Plants - 74; Viruses - 0; Other Eukaryotes - 0 (source: NCBI BLink).	not assigned.unknown
AT3G23200	5.3498e-09	0.938714	3.45161e-13	0.275541	50.3091	121.6	59.8127	83.8645	62.9754	85.5219	100.254	57.1411	0.777217	0.515117	0.241808	0.0155293	Uncharacterised protein family (UPF0497)	0	Uncharacterised protein family (UPF0497); CONTAINS InterPro DOMAIN/s: Uncharacterised protein family UPF0497, trans-membrane plant (InterPro:IPR006702); BEST Arabidopsis thaliana protein match is: Uncharacterised protein family (UPF0497) (TAIR:AT3G53850.1); Has 208 Blast hits to 208 proteins in 15 species: Archae - 0; Bacteria - 0; Metazoa - 0; Fungi - 0; Plants - 208; Viruses - 0; Other Eukaryotes - 0 (source: NCBI BLink).	not assigned.unknown
AT3G23370	2.45395e-13	1.09745e-09	4.45139e-11	4.4808e-11	8.37656	3.29273	11.7833	1.49806	10.758	4.10085	24.073	3.25521	-1.72208	-2.94793	-1.62169	-1.96859	RNA-binding (RRM/RBD/RNP motifs) family protein	0	RNA-binding (RRM/RBD/RNP motifs) family protein; FUNCTIONS IN: nucleic acid binding; INVOLVED IN: biological_process unknown; LOCATED IN: cellular_component unknown; CONTAINS InterPro DOMAIN/s: RNA recognition motif, RNP-1 (InterPro:IPR000504); Has 30201 Blast hits to 17322 proteins in 780 species: Archae - 12; Bacteria - 1396; Metazoa - 17338; Fungi - 3422; Plants - 5037; Viruses - 0; Other Eukaryotes - 2996 (source: NCBI BLink).	not assigned.unknown
AT3G23440	0.246935	0.546183	4.0713e-13	2.5485e-13	14.3697	20.1383	9.96826	13.0426	7.1443	11.9299	14.5378	21.3612	0.410151	0.851063	0.457162	1.16948	embryo sac development arrest 6	0	EMBRYO SAC DEVELOPMENT ARREST 6 (EDA6); BEST Arabidopsis thaliana protein match is: unknown protein (TAIR:AT5G44060.1); Has 61 Blast hits to 61 proteins in 10 species: Archae - 0; Bacteria - 0; Metazoa - 0; Fungi - 0; Plants - 61; Viruses - 0; Other Eukaryotes - 0 (source: NCBI BLink).	not assigned.unknown
AT3G23450	1	0.995171	0.630995	1	538.422	111.82	638.788	104.403	308.811	240.989	1063.71	2.08432	-2.78109	-2.78067	-0.810762	-7.16498	0	0	unknown protein; FUNCTIONS IN: molecular_function unknown; INVOLVED IN: biological_process unknown; LOCATED IN: endomembrane system; EXPRESSED IN: 14 plant structures; EXPRESSED DURING: 8 growth stages; Has 694543 Blast hits to 47111 proteins in 2535 species: Archae - 1794; Bacteria - 163056; Metazoa - 258989; Fungi - 49151; Plants - 70496; Viruses - 8919; Other Eukaryotes - 142138 (source: NCBI BLink).	not assigned.unknown
AT3G23540	1	1	1	0.999622	374.158	743.463	314.276	737.818	230.505	775.627	282.835	2557.03	0.999691	1.24521	1.08255	3.58185	alpha/beta-Hydrolases superfamily protein	0	alpha/beta-Hydrolases superfamily protein; LOCATED IN: cellular_component unknown; EXPRESSED IN: 25 plant structures; EXPRESSED DURING: 15 growth stages; CONTAINS InterPro DOMAIN/s: Alpha/beta hydrolase fold-1 (InterPro:IPR000073); BEST Arabidopsis thaliana protein match is: alpha/beta-Hydrolases superfamily protein (TAIR:AT4G14290.1); Has 4133 Blast hits to 2975 proteins in 904 species: Archae - 22; Bacteria - 1788; Metazoa - 456; Fungi - 251; Plants - 153; Viruses - 0; Other Eukaryotes - 1463 (source: NCBI BLink).	not assigned.unknown
AT3G23590	0.130024	0.861561	0.998002	0.926416	552.697	434.616	338.858	429.59	269.306	470.327	281.355	641.6	-0.217547	0.291669	0.451788	1.57988	REF4-related 1	0	REF4-related 1 (RFR1); BEST Arabidopsis thaliana protein match is: reduced epidermal fluorescence 4 (TAIR:AT2G48110.1); Has 143 Blast hits to 139 proteins in 18 species: Archae - 0; Bacteria - 0; Metazoa - 0; Fungi - 0; Plants - 143; Viruses - 0; Other Eukaryotes - 0 (source: NCBI BLink).	not assigned.unknown
AT3G23740	7.29598e-05	0.999998	1.11484e-05	0.999963	18.7672	3.72398	33.943	4.19137	22.892	6.15777	88.1098	7.38625	-3.11044	-2.37763	-2.26811	-2.12591	0	0	unknown protein; FUNCTIONS IN: molecular_function unknown; INVOLVED IN: biological_process unknown; LOCATED IN: chloroplast; EXPRESSED IN: 9 plant structures; EXPRESSED DURING: C globular stage, F mature embryo stage, petal differentiation and expansion stage, E expanded cotyledon stage, D bilateral stage; BEST Arabidopsis thaliana protein match is: unknown protein (TAIR:AT4G14120.1); Has 155 Blast hits to 130 proteins in 48 species: Archae - 0; Bacteria - 16; Metazoa - 19; Fungi - 48; Plants - 47; Viruses - 0; Other Eukaryotes - 25 (source: NCBI BLink).	not assigned.unknown
AT3G23760	0.270864	0.989912	0.729043	1	122.455	163.072	170.06	92.0378	111.438	120.711	157.137	7.91572	-0.209671	-0.482731	-0.459082	-2.87825	0	0	FUNCTIONS IN: molecular_function unknown; INVOLVED IN: biological_process unknown; LOCATED IN: vacuole; EXPRESSED IN: 20 plant structures; EXPRESSED DURING: 13 growth stages; BEST Arabidopsis thaliana protein match is: transferases, transferring glycosyl groups (TAIR:AT4G14100.1); Has 108 Blast hits to 104 proteins in 19 species: Archae - 0; Bacteria - 0; Metazoa - 8; Fungi - 0; Plants - 90; Viruses - 0; Other Eukaryotes - 10 (source: NCBI BLink).	not assigned.unknown
AT3G23910	0.843126	0.999848	0.8254	0.997071	90.5218	216.474	129.986	143.636	110.786	170.557	206.366	34.0051	0.57941	0.590996	0.559272	-1.53783	0	0	BEST Arabidopsis thaliana protein match is: RNA-directed DNA polymerase (reverse transcriptase)-related family protein (TAIR:AT3G24255.2); Has 562 Blast hits to 532 proteins in 147 species: Archae - 28; Bacteria - 51; Metazoa - 157; Fungi - 82; Plants - 85; Viruses - 6; Other Eukaryotes - 153 (source: NCBI BLink).	not assigned.unknown
AT3G23930	1.28442e-15	0.690829	1.80225e-12	1.08363e-15	2.18933	1.89228	4.75866	1.77266	1.99286	8.32797	3.51339	1.02191	-0.760501	-1.39591	1.34836	-0.535822	0	0	unknown protein; FUNCTIONS IN: molecular_function unknown; INVOLVED IN: N-terminal protein myristoylation; LOCATED IN: cellular_component unknown; EXPRESSED IN: hypocotyl; BEST Arabidopsis thaliana protein match is: unknown protein (TAIR:AT4G13540.1); Has 10639 Blast hits to 7432 proteins in 646 species: Archae - 82; Bacteria - 826; Metazoa - 5047; Fungi - 759; Plants - 314; Viruses - 86; Other Eukaryotes - 3525 (source: NCBI BLink).	not assigned.unknown
AT3G24150	0.999844	0.398522	0.450966	1	114.251	62.5781	102.93	76.2115	58.2417	75.5831	146.352	47.5765	-0.927759	-0.316078	-0.349867	-1.8861	0	0	unknown protein; BEST Arabidopsis thaliana protein match is: unknown protein (TAIR:AT4G32295.1); Has 50 Blast hits to 50 proteins in 12 species: Archae - 0; Bacteria - 0; Metazoa - 7; Fungi - 0; Plants - 41; Viruses - 0; Other Eukaryotes - 2 (source: NCBI BLink).	not assigned.unknown
AT3G24180	0.0803732	0.0966319	0.500206	0.999998	1394.22	1535.1	1296.07	1141.61	1090.54	1398.28	1947.75	1915.44	0.0625481	0.11395	0.232183	0.508304	Beta-glucosidase, GBA2 type family protein	0	Beta-glucosidase, GBA2 type family protein; FUNCTIONS IN: glucosylceramidase activity, catalytic activity; INVOLVED IN: glucosylceramide catabolic process, sphingolipid metabolic process; LOCATED IN: plasma membrane; EXPRESSED IN: 25 plant structures; EXPRESSED DURING: 15 growth stages; CONTAINS InterPro DOMAIN/s: Glucosylceramidase (InterPro:IPR006775), Six-hairpin glycosidase-like (InterPro:IPR008928), Beta-glucosidase, GBA2 type (InterPro:IPR014551); BEST Arabidopsis thaliana protein match is: Beta-glucosidase, GBA2 type family protein (TAIR:AT5G49900.1); Has 952 Blast hits to 742 proteins in 175 species: Archae - 79; Bacteria - 320; Metazoa - 186; Fungi - 2; Plants - 267; Viruses - 0; Other Eukaryotes - 98 (source: NCBI BLink).	not assigned.unknown
AT3G24255	0.379198	0.308847	0.473772	1	19.3918	25.8972	35.6897	24.4028	19.5217	30.6991	66.2842	0.774419	-0.390084	-0.043202	0.531452	-4.10479	RNA-directed DNA polymerase (reverse transcriptase)-related family protein	0	RNA-directed DNA polymerase (reverse transcriptase)-related family protein; CONTAINS InterPro DOMAIN/s: RNA-directed DNA polymerase (reverse transcriptase), related (InterPro:IPR015706); BEST Arabidopsis thaliana protein match is: unknown protein (TAIR:AT3G23910.1); Has 2050 Blast hits to 1978 proteins in 93 species: Archae - 11; Bacteria - 19; Metazoa - 133; Fungi - 20; Plants - 1757; Viruses - 0; Other Eukaryotes - 110 (source: NCBI BLink).	not assigned.unknown
AT3G24506	0.178251	0.00849926	1.17316e-13	0.999959	146.744	195.494	127.162	115.106	110.89	127.498	140.096	134.102	-0.0836722	-0.0937448	-0.0932483	0.838222	0	0	unknown protein; FUNCTIONS IN: molecular_function unknown; INVOLVED IN: biological_process unknown; LOCATED IN: chloroplast; EXPRESSED IN: 22 plant structures; EXPRESSED DURING: 14 growth stages; BEST Arabidopsis thaliana protein match is: unknown protein (TAIR:AT2G17240.1); Has 4864 Blast hits to 709 proteins in 125 species: Archae - 0; Bacteria - 592; Metazoa - 786; Fungi - 33; Plants - 410; Viruses - 61; Other Eukaryotes - 2982 (source: NCBI BLink).	not assigned.unknown
AT3G24630	9.10101e-16	0.671614	0.622713	1	22.1033	17.1038	26.1356	13.8541	27.0287	17.6234	39.3379	118.435	-0.37539	-0.644318	-0.650761	3.2269	0	0	unknown protein; Has 5348 Blast hits to 3182 proteins in 353 species: Archae - 0; Bacteria - 481; Metazoa - 1959; Fungi - 405; Plants - 180; Viruses - 10; Other Eukaryotes - 2313 (source: NCBI BLink).	not assigned.unknown
AT3G24740	1	1	1	0.991073	414.161	856.963	357.919	792.57	249.517	855.76	286.662	1348.23	1.08005	1.1478	1.23726	2.6782	Protein of unknown function (DUF1644)	0	Protein of unknown function (DUF1644); CONTAINS InterPro DOMAIN/s: Protein of unknown function DUF1644 (InterPro:IPR012866); BEST Arabidopsis thaliana protein match is: Protein of unknown function (DUF1644) (TAIR:AT1G68140.3); Has 253 Blast hits to 248 proteins in 14 species: Archae - 0; Bacteria - 0; Metazoa - 0; Fungi - 0; Plants - 253; Viruses - 0; Other Eukaryotes - 0 (source: NCBI BLink).	not assigned.unknown
AT3G24780	1.79983e-15	3.13501e-13	4.36355e-13	5.98626e-14	3.10432	2.20688	8.28308	2.90304	4.9252	6.28086	12.231	1.02191	-0.931542	-1.6015	-0.131759	-1.95307	Uncharacterised conserved protein UCP015417, vWA	0	Uncharacterised conserved protein UCP015417, vWA; FUNCTIONS IN: molecular_function unknown; INVOLVED IN: biological_process unknown; LOCATED IN: chloroplast; EXPRESSED IN: 19 plant structures; EXPRESSED DURING: 7 growth stages; CONTAINS InterPro DOMAIN/s: Uncharacterised conserved protein UCP015417, vWA (InterPro:IPR011205), von Willebrand factor, type A (InterPro:IPR002035); BEST Arabidopsis thaliana protein match is: Uncharacterised conserved protein UCP015417, vWA (TAIR:AT5G13210.1); Has 427 Blast hits to 371 proteins in 80 species: Archae - 0; Bacteria - 73; Metazoa - 3; Fungi - 48; Plants - 116; Viruses - 18; Other Eukaryotes - 169 (source: NCBI BLink).	not assigned.unknown
AT3G24880	0.150535	0.998289	0.999908	0.878909	436.576	667.263	328.37	517.668	313.066	577.682	487.154	836.617	0.0973309	0.699838	0.59013	1.92771	Helicase/SANT-associated, DNA binding protein	0	Helicase/SANT-associated, DNA binding protein; FUNCTIONS IN: DNA binding; EXPRESSED IN: cultured cell; CONTAINS InterPro DOMAIN/s: SANT, DNA-binding (InterPro:IPR001005), HSA (InterPro:IPR006562), Homeodomain-like (InterPro:IPR009057), HAS subgroup (InterPro:IPR013999), Helicase/SANT-associated, DNA binding (InterPro:IPR014012), MYB-like (InterPro:IPR017877); BEST Arabidopsis thaliana protein match is: Helicase/SANT-associated, DNA binding protein (TAIR:AT3G24870.1); Has 17312 Blast hits to 12172 proteins in 594 species: Archae - 4; Bacteria - 677; Metazoa - 8001; Fungi - 2909; Plants - 1838; Viruses - 51; Other Eukaryotes - 3832 (source: NCBI BLink).	not assigned.unknown
AT3G24927	1	1	1	1	500.587	4718.05	385.932	3893.85	210.417	4297.06	224.001	916.819	3.22932	3.33168	3.65034	1.95048	0	pseudogene of unknown protein	expressed protein	not assigned.unknown
AT3G25013	0.32763	0.996945	1.31807e-11	0.487389	30.5089	49.8294	26.425	49.0442	18.7489	51.2921	21.2367	16.7735	0.263767	0.887248	0.741412	0.590277	Synaptobrevin family protein	0	Synaptobrevin family protein; FUNCTIONS IN: molecular_function unknown; INVOLVED IN: vesicle-mediated transport; LOCATED IN: integral to membrane; CONTAINS InterPro DOMAIN/s: Synaptobrevin (InterPro:IPR001388); Has 199 Blast hits to 199 proteins in 22 species: Archae - 0; Bacteria - 0; Metazoa - 0; Fungi - 0; Plants - 197; Viruses - 0; Other Eukaryotes - 2 (source: NCBI BLink).	not assigned.unknown
AT3G25014	9.22882e-16	2.29939e-14	4.90888e-13	0.443839	3.43062	7.48268	1.82414	3.43384	3.64711	4.62676	3.47828	2.77587	0.574752	0.819212	-0.269033	0.97689	0	0	unknown protein; Has 30201 Blast hits to 17322 proteins in 780 species: Archae - 12; Bacteria - 1396; Metazoa - 17338; Fungi - 3422; Plants - 5037; Viruses - 0; Other Eukaryotes - 2996 (source: NCBI BLink).	not assigned.unknown
AT3G25130	8.94839e-15	0.928819	1.3814e-11	5.37014e-12	3.08999	1.11655	12.5527	2.0467	7.19633	3.18562	22.8909	0.774419	-1.9263	-2.20305	-1.54446	-2.55858	0	0	unknown protein; FUNCTIONS IN: molecular_function unknown; INVOLVED IN: biological_process unknown; LOCATED IN: plasma membrane; EXPRESSED IN: 17 plant structures; EXPRESSED DURING: 9 growth stages; Has 3885 Blast hits to 2658 proteins in 280 species: Archae - 12; Bacteria - 208; Metazoa - 970; Fungi - 222; Plants - 148; Viruses - 11; Other Eukaryotes - 2314 (source: NCBI BLink).	not assigned.unknown
AT3G25240	2.35027e-15	2.05998e-14	1.10195e-12	1	1.39773	3.73955	1.06868	0.961632	1.04291	1.00009	1.02191	49.5902	1.42144	0.151074	-0.410781	7.17117	Protein of unknown function (DUF506)	0	Protein of unknown function (DUF506) ; CONTAINS InterPro DOMAIN/s: Protein of unknown function DUF506, plant (InterPro:IPR006502); BEST Arabidopsis thaliana protein match is: Protein of unknown function (DUF506) (TAIR:AT3G07350.1); Has 379 Blast hits to 377 proteins in 24 species: Archae - 0; Bacteria - 0; Metazoa - 0; Fungi - 0; Plants - 377; Viruses - 0; Other Eukaryotes - 2 (source: NCBI BLink).	not assigned.unknown
AT3G25400	0.999955	0.99967	0.948149	1	49.2615	23.188	56.5033	13.8409	65.2583	33.8606	61.4594	19.2429	-1.16297	-2.12934	-1.11514	-1.677	0	0	CONTAINS InterPro DOMAIN/s: NTP Pyrophosphohydrolase MazG-related, RS21-C6 (InterPro:IPR011394), EAR (InterPro:IPR009039), NTP pyrophosphohydrolase MazG, putative catalytic core (InterPro:IPR004518); Has 1123 Blast hits to 1121 proteins in 452 species: Archae - 22; Bacteria - 753; Metazoa - 81; Fungi - 3; Plants - 83; Viruses - 0; Other Eukaryotes - 181 (source: NCBI BLink).	not assigned.unknown
AT3G25495	0.999773	1	1	0.961352	179.401	357.796	157.698	285.974	131.438	348.373	228.497	426.638	0.865331	1.18511	1.2961	2.4003	0	pseudogene of leucine-rich repeat protein	expressed protein	not assigned.unknown
AT3G25545	0.509295	0.00422321	0.189949	0.857854	238.955	194.787	209.508	144.752	142.728	165.258	251.387	139.074	-0.330176	-0.183194	-0.07556	-0.68623	0	0	unknown protein; FUNCTIONS IN: molecular_function unknown; INVOLVED IN: biological_process unknown; LOCATED IN: cellular_component unknown; EXPRESSED IN: 23 plant structures; EXPRESSED DURING: 13 growth stages; Has 38 Blast hits to 38 proteins in 14 species: Archae - 0; Bacteria - 0; Metazoa - 0; Fungi - 0; Plants - 38; Viruses - 0; Other Eukaryotes - 0 (source: NCBI BLink).	not assigned.unknown
AT3G25572	0.263791	0.999999	0.998074	0.665394	82.7345	90.5331	191.102	70.5428	138.015	67.4298	357.201	76.909	-0.712258	-1.06585	-1.20913	-0.765909	conserved peptide upstream open reading frame 11	Upstream open reading frames (uORFs) are small open reading frames found in the 5' UTR of a mature mRNA, and can potentially mediate translational regulation of the largest, or major, ORF (mORF). CPuORF11 represents a conserved upstream opening reading frame relative to major ORF AT3G25570.1	conserved peptide upstream open reading frame 11 (CPuORF11); CONTAINS InterPro DOMAIN/s: S-adenosyl-l-methionine decarboxylase leader peptide (InterPro:IPR012511); BEST Arabidopsis thaliana protein match is: conserved peptide upstream open reading frame 9 (TAIR:AT3G02468.1); Has 30201 Blast hits to 17322 proteins in 780 species: Archae - 12; Bacteria - 1396; Metazoa - 17338; Fungi - 3422; Plants - 5037; Viruses - 0; Other Eukaryotes - 2996 (source: NCBI BLink).	not assigned.unknown
AT3G25573	0.506881	0.0743331	8.37965e-13	5.8029e-11	1.11655	2.70833	1.78535	2.91802	0.911777	1.88777	0.774419	9.67422	1.50349	0.452291	0.332567	3.26652	0	0	unknown protein; FUNCTIONS IN: molecular_function unknown; INVOLVED IN: biological_process unknown; LOCATED IN: endomembrane system; Has 30201 Blast hits to 17322 proteins in 780 species: Archae - 12; Bacteria - 1396; Metazoa - 17338; Fungi - 3422; Plants - 5037; Viruses - 0; Other Eukaryotes - 2996 (source: NCBI BLink).	not assigned.unknown
AT3G25590	0.411796	0.93815	0.978994	0.57334	12.1413	49.195	14.1901	28.2441	14.576	41.0035	23.0823	7.61351	2.12506	1.2762	1.2531	-0.308773	0	0	unknown protein; Has 149 Blast hits to 140 proteins in 44 species: Archae - 0; Bacteria - 6; Metazoa - 40; Fungi - 6; Plants - 39; Viruses - 0; Other Eukaryotes - 58 (source: NCBI BLink).	not assigned.unknown
AT3G25597	0.819143	0.999375	1	0.980487	99.3759	65.614	153.163	58.5547	117.13	46.4565	160.582	575.215	-1.09769	-1.26007	-1.42537	3.13868	0	0	unknown protein; LOCATED IN: endomembrane system; BEST Arabidopsis thaliana protein match is: unknown protein (TAIR:AT1G26140.1); Has 35333 Blast hits to 34131 proteins in 2444 species: Archae - 798; Bacteria - 22429; Metazoa - 974; Fungi - 991; Plants - 531; Viruses - 0; Other Eukaryotes - 9610 (source: NCBI BLink).	not assigned.unknown
AT3G25640	6.80339e-16	0.936554	6.91704e-13	0.20404	6.50746	7.11521	7.87427	1.62384	3.96403	4.59161	7.31425	1.95152	-0.328306	-2.15165	-0.608079	-0.375695	Protein of unknown function, DUF617	0	Protein of unknown function, DUF617; CONTAINS InterPro DOMAIN/s: Protein of unknown function DUF617, plant (InterPro:IPR006460); BEST Arabidopsis thaliana protein match is: Protein of unknown function, DUF617 (TAIR:AT5G23100.1); Has 258 Blast hits to 256 proteins in 14 species: Archae - 0; Bacteria - 0; Metazoa - 0; Fungi - 0; Plants - 258; Viruses - 0; Other Eukaryotes - 0 (source: NCBI BLink).	not assigned.unknown
AT3G25680	1.05643e-14	0.259327	0.185737	1	172.328	222.866	228.905	152.39	158.867	199.361	346.464	41.2568	-0.275353	-0.152909	-0.0040462	-2.0817	0	0	FUNCTIONS IN: molecular_function unknown; INVOLVED IN: biological_process unknown; LOCATED IN: chloroplast; EXPRESSED IN: 21 plant structures; EXPRESSED DURING: 13 growth stages; CONTAINS InterPro DOMAIN/s: S-layer homology domain (InterPro:IPR001119); BEST Arabidopsis thaliana protein match is: unknown protein (TAIR:AT5G23890.1); Has 2454 Blast hits to 2065 proteins in 355 species: Archae - 39; Bacteria - 284; Metazoa - 1081; Fungi - 166; Plants - 264; Viruses - 45; Other Eukaryotes - 575 (source: NCBI BLink).	not assigned.unknown
AT3G25805	1	1	1	1	278.034	109.047	262.957	102.096	221.192	95.8504	266.079	35.4142	-1.33167	-1.32876	-1.32486	-3.20678	0	0	unknown protein; Has 98 Blast hits to 98 proteins in 45 species: Archae - 0; Bacteria - 51; Metazoa - 0; Fungi - 0; Plants - 43; Viruses - 0; Other Eukaryotes - 4 (source: NCBI BLink).	not assigned.unknown
AT3G25855	3.83991e-15	0.289662	5.40687e-11	1.98338e-15	2.00661	5.59911	2.71793	3.78526	1.13582	8.00898	3.92034	4.5009	1.36441	0.567108	2.67926	0.974455	Copper transport protein family	0	Copper transport protein family; Has 82 Blast hits to 82 proteins in 12 species: Archae - 0; Bacteria - 0; Metazoa - 0; Fungi - 0; Plants - 82; Viruses - 0; Other Eukaryotes - 0 (source: NCBI BLink).	not assigned.unknown
AT3G25870	0.778355	1	1	0.999997	133.067	338.2	99.2269	263.956	76.5421	224.965	121.455	170.033	0.825044	1.38695	1.36768	1.42265	0	0	unknown protein; BEST Arabidopsis thaliana protein match is: unknown protein (TAIR:AT1G13360.1); Has 50 Blast hits to 50 proteins in 12 species: Archae - 0; Bacteria - 0; Metazoa - 0; Fungi - 0; Plants - 50; Viruses - 0; Other Eukaryotes - 0 (source: NCBI BLink).	not assigned.unknown
AT3G25910	1	1	1	1	827.347	2753.46	856.238	1889.47	576.23	2211.92	706.208	1571.28	1.64738	1.45767	1.57414	2.43659	Protein of unknown function (DUF1644)	0	FUNCTIONS IN: zinc ion binding; INVOLVED IN: biological_process unknown; LOCATED IN: intracellular; EXPRESSED IN: 23 plant structures; EXPRESSED DURING: 15 growth stages; CONTAINS InterPro DOMAIN/s: Zinc finger, C2H2-like (InterPro:IPR015880), Protein of unknown function DUF1644 (InterPro:IPR012866); BEST Arabidopsis thaliana protein match is: Protein of unknown function (DUF1644) (TAIR:AT3G24740.2); Has 1139 Blast hits to 687 proteins in 95 species: Archae - 0; Bacteria - 20; Metazoa - 459; Fungi - 70; Plants - 423; Viruses - 6; Other Eukaryotes - 161 (source: NCBI BLink).	not assigned.unknown
AT3G25950	0.982146	0.99763	0.236558	1	1.11655	14.1966	0.952611	16.8112	1.43555	8.67715	1.43935	546.939	3.78909	4.18406	1.84479	9.22481	TRAM, LAG1 and CLN8 (TLC) lipid-sensing domain containing protein	0	TRAM, LAG1 and CLN8 (TLC) lipid-sensing domain containing protein; FUNCTIONS IN: molecular_function unknown; INVOLVED IN: biological_process unknown; LOCATED IN: endomembrane system, integral to membrane; EXPRESSED IN: stem, sepal, male gametophyte, pedicel; EXPRESSED DURING: 4 anthesis; CONTAINS InterPro DOMAIN/s: TRAM/LAG1/CLN8 homology domain (InterPro:IPR006634); BEST Arabidopsis thaliana protein match is: DNA-binding storekeeper protein-related (TAIR:AT5G14280.1); Has 77 Blast hits to 77 proteins in 19 species: Archae - 0; Bacteria - 0; Metazoa - 5; Fungi - 0; Plants - 70; Viruses - 0; Other Eukaryotes - 2 (source: NCBI BLink).	not assigned.unknown
AT3G26050	8.81977e-16	1.24159e-13	1.85634e-12	1.03312e-15	2.18408	2.68112	5.1583	1.62384	2.74268	1.18102	3.53863	1.02191	-0.283009	-1.47827	-1.16045	-0.351814	TPX2 (targeting protein for Xklp2) protein family	0	TPX2 (targeting protein for Xklp2) protein family; FUNCTIONS IN: molecular_function unknown; INVOLVED IN: biological_process unknown; LOCATED IN: chloroplast; EXPRESSED IN: 11 plant structures; EXPRESSED DURING: 6 growth stages; CONTAINS InterPro DOMAIN/s: Xklp2 targeting protein (InterPro:IPR009675); BEST Arabidopsis thaliana protein match is: unknown protein (TAIR:AT3G27350.1); Has 6164 Blast hits to 2231 proteins in 307 species: Archae - 0; Bacteria - 1108; Metazoa - 883; Fungi - 695; Plants - 381; Viruses - 18; Other Eukaryotes - 3079 (source: NCBI BLink).	not assigned.unknown
AT3G26090	0.63928	0.640738	0.282883	1	338.238	515.426	320.304	388.733	241.961	468.124	344.391	593.644	0.485541	0.529472	0.213872	1.20702	G-protein coupled receptors;GTPase activators	Encodes AtRGS1, a putative membrane receptor for D-glucose. Also functions as a regulator of G-protein signaling. Has GTPase-accelerating activity. Regulates the activity of AtGPA1. Lines over-expressing the gene are more tolerant to dehydration and root elongation. These phenotypes are dependent on ABA. Nuclear localization of the protein is dependent on ABA.	REGULATOR OF G-PROTEIN SIGNALING 1 (RGS1); FUNCTIONS IN: G-protein coupled receptor activity, GTPase activator activity; INVOLVED IN: in 6 processes; LOCATED IN: nucleus, plasma membrane; EXPRESSED IN: 23 plant structures; EXPRESSED DURING: 13 growth stages; CONTAINS InterPro DOMAIN/s: Regulator of G protein signalling superfamily (InterPro:IPR016137), Regulator of G protein signalling (InterPro:IPR000342); Has 59 Blast hits to 59 proteins in 16 species: Archae - 0; Bacteria - 0; Metazoa - 9; Fungi - 0; Plants - 16; Viruses - 0; Other Eukaryotes - 34 (source: NCBI BLink).	not assigned.unknown
AT3G26115	0.999701	0.900312	6.36873e-05	0.999992	145.28	127.921	136.984	60.8099	98.48	81.1888	253.185	48.0138	-0.986005	-0.95689	-0.908879	-0.986717	Pyridoxal-5'-phosphate-dependent enzyme family protein	0	Pyridoxal-5'-phosphate-dependent enzyme family protein; FUNCTIONS IN: pyridoxal phosphate binding, catalytic activity; INVOLVED IN: metabolic process; LOCATED IN: cellular_component unknown; CONTAINS InterPro DOMAIN/s: Pyridoxal phosphate-dependent enzyme, beta subunit (InterPro:IPR001926); BEST Arabidopsis thaliana protein match is: D-cysteine desulfhydrase (TAIR:AT1G48420.1); Has 1904 Blast hits to 1902 proteins in 769 species: Archae - 31; Bacteria - 1448; Metazoa - 29; Fungi - 58; Plants - 92; Viruses - 0; Other Eukaryotes - 246 (source: NCBI BLink).	not assigned.unknown
AT3G26350	8.15359e-16	4.01738e-10	6.91757e-11	0.745289	4.68181	8.89119	2.8432	12.8153	2.16417	14.2047	13.4948	13.3198	0.524686	2.22196	2.0138	1.2766	0	0	LOCATED IN: chloroplast; EXPRESSED IN: root, pedicel, carpel, stamen; EXPRESSED DURING: 4 anthesis, petal differentiation and expansion stage; CONTAINS InterPro DOMAIN/s: Late embryogenesis abundant protein, group 2 (InterPro:IPR004864); BEST Arabidopsis thaliana protein match is: unknown protein (TAIR:AT1G13050.1); Has 3534 Blast hits to 2704 proteins in 342 species: Archae - 6; Bacteria - 192; Metazoa - 1076; Fungi - 505; Plants - 1162; Viruses - 224; Other Eukaryotes - 369 (source: NCBI BLink).	not assigned.unknown
AT3G26410	0.301005	0.0417427	1.05653e-13	0.99822	96.9247	106.392	81.1319	76.9305	73.2471	83.864	186.733	26.3367	-0.400941	-0.106199	0.0549061	-1.05349	methyltransferases;nucleic acid binding	0	methyltransferases;nucleic acid binding; FUNCTIONS IN: methyltransferase activity, nucleic acid binding; INVOLVED IN: methylation; LOCATED IN: endomembrane system; EXPRESSED IN: 22 plant structures; EXPRESSED DURING: 13 growth stages; CONTAINS InterPro DOMAIN/s: Putative RNA methylase (InterPro:IPR000241), tRNA guanosine-2&apos;-O-methyltransferase, TRM11 (InterPro:IPR016691), DNA methylase, N-6 adenine-specific, conserved site (InterPro:IPR002052); Has 597 Blast hits to 588 proteins in 280 species: Archae - 150; Bacteria - 5; Metazoa - 158; Fungi - 132; Plants - 50; Viruses - 0; Other Eukaryotes - 102 (source: NCBI BLink).	not assigned.unknown
AT3G26440	0.796272	0.958709	0.306769	0.999998	229.932	499.479	183.86	429.5	209.815	284.835	276.535	2430.82	0.632722	1.34371	0.295804	4.43136	Protein of unknown function (DUF707)	0	Protein of unknown function (DUF707); CONTAINS InterPro DOMAIN/s: Protein of unknown function DUF707 (InterPro:IPR007877); BEST Arabidopsis thaliana protein match is: Protein of unknown function (DUF707) (TAIR:AT1G13000.2); Has 327 Blast hits to 326 proteins in 27 species: Archae - 0; Bacteria - 15; Metazoa - 0; Fungi - 0; Plants - 307; Viruses - 0; Other Eukaryotes - 5 (source: NCBI BLink).	not assigned.unknown
AT3G26470	0.999356	0.992321	0.44782	0.835387	157.322	369.695	85.826	195.705	83.7088	122.251	70.483	144.693	1.17883	1.04038	0.373428	1.47568	Powdery mildew resistance protein, RPW8 domain	0	Powdery mildew resistance protein, RPW8 domain; CONTAINS InterPro DOMAIN/s: Powdery mildew resistance protein, RPW8 domain (InterPro:IPR008808); BEST Arabidopsis thaliana protein match is: ADR1-like 1 (TAIR:AT4G33300.2); Has 46 Blast hits to 46 proteins in 7 species: Archae - 0; Bacteria - 0; Metazoa - 0; Fungi - 0; Plants - 46; Viruses - 0; Other Eukaryotes - 0 (source: NCBI BLink).	not assigned.unknown
AT3G26580	1	1	1	0.975466	2092.75	11607.8	2456.44	8392.22	1736.79	7752.56	3008.17	7847.06	1.93468	1.81363	1.55989	2.56314	Tetratricopeptide repeat (TPR)-like superfamily protein	0	Tetratricopeptide repeat (TPR)-like superfamily protein; INVOLVED IN: biological_process unknown; LOCATED IN: chloroplast thylakoid membrane; EXPRESSED IN: 23 plant structures; EXPRESSED DURING: 13 growth stages; CONTAINS InterPro DOMAIN/s: Tetratricopeptide repeat-containing (InterPro:IPR013026), Tetratricopeptide repeat (InterPro:IPR019734); Has 1465 Blast hits to 1065 proteins in 209 species: Archae - 4; Bacteria - 118; Metazoa - 541; Fungi - 193; Plants - 127; Viruses - 57; Other Eukaryotes - 425 (source: NCBI BLink).	not assigned.unknown
AT3G26612	1.2365e-12	0.999582	2.14508e-11	9.09079e-15	116.867	164.443	97.774	117.295	84.6863	145.013	135.994	72.9657	0.441964	0.551316	0.448555	0.392796	other RNA	Unknown gene	0	not assigned.unknown
AT3G26670	0.0956972	0.227547	0.143055	1	760.477	726.967	537.747	722.872	449.7	583.537	502.132	3754.43	0.0914498	0.306888	0.0441962	2.82115	Protein of unknown function (DUF803)	0	Protein of unknown function (DUF803); CONTAINS InterPro DOMAIN/s: Protein of unknown function DUF803 (InterPro:IPR008521); BEST Arabidopsis thaliana protein match is: Protein of unknown function (DUF803) (TAIR:AT3G23870.1); Has 1048 Blast hits to 1038 proteins in 170 species: Archae - 0; Bacteria - 0; Metazoa - 347; Fungi - 379; Plants - 231; Viruses - 2; Other Eukaryotes - 89 (source: NCBI BLink).	not assigned.unknown
AT3G26750	0.388781	0.392786	0.44314	1.88856e-07	40.1973	32.4692	33.0819	26.2366	17.6961	32.6783	38.7597	10.3484	-0.440572	-0.242621	0.513728	-2.25421	0	0	CONTAINS InterPro DOMAIN/s: Ubiquitin-conjugating enzyme E2C-binding protein (InterPro:IPR019193); Has 26 Blast hits to 25 proteins in 9 species: Archae - 0; Bacteria - 0; Metazoa - 0; Fungi - 0; Plants - 26; Viruses - 0; Other Eukaryotes - 0 (source: NCBI BLink).	not assigned.unknown
AT3G26850	0.907592	9.85029e-11	0.294946	0.999944	99.5016	69.9569	118.933	63.1689	77.4409	75.5556	136.264	29.6393	-0.651861	-0.5681	-0.107078	-0.918184	histone-lysine N-methyltransferases	0	histone-lysine N-methyltransferases; FUNCTIONS IN: histone-lysine N-methyltransferase activity; INVOLVED IN: regulation of transcription, DNA-dependent; LOCATED IN: chromosome; EXPRESSED IN: 19 plant structures; EXPRESSED DURING: 11 growth stages; CONTAINS InterPro DOMAIN/s: SRI, Set2 Rpb1 interacting (InterPro:IPR013257); BEST Arabidopsis thaliana protein match is: Zinc finger C-x8-C-x5-C-x3-H type family protein (TAIR:AT3G18640.1); Has 135 Blast hits to 135 proteins in 32 species: Archae - 0; Bacteria - 0; Metazoa - 26; Fungi - 2; Plants - 88; Viruses - 5; Other Eukaryotes - 14 (source: NCBI BLink).	not assigned.unknown
AT3G26890	1	1	1	0.999895	809.662	2349.94	898.047	1905.95	628.996	2425.24	615.392	992.091	1.53948	1.42142	1.62351	1.44832	0	0	unknown protein; BEST Arabidopsis thaliana protein match is: unknown protein (TAIR:AT5G41110.1); Has 393 Blast hits to 383 proteins in 134 species: Archae - 0; Bacteria - 61; Metazoa - 171; Fungi - 74; Plants - 80; Viruses - 0; Other Eukaryotes - 7 (source: NCBI BLink).	not assigned.unknown
AT3G26950	0.999905	1	1	0.999994	261.652	150.342	329.402	121	254.389	140.759	275.932	119.367	-0.826258	-1.10031	-0.972097	-0.713482	0	0	unknown protein; Has 27 Blast hits to 27 proteins in 8 species: Archae - 0; Bacteria - 0; Metazoa - 0; Fungi - 0; Plants - 27; Viruses - 0; Other Eukaryotes - 0 (source: NCBI BLink).	not assigned.unknown
AT3G26960	0.999967	0.999996	1	0.999999	73.9916	2.76285	232.964	1.729	102.449	3.35559	137.547	4.42665	-4.86133	-6.81747	-5.67975	-4.98914	Pollen Ole e 1 allergen and extensin family protein	0	Pollen Ole e 1 allergen and extensin family protein; FUNCTIONS IN: molecular_function unknown; INVOLVED IN: biological_process unknown; LOCATED IN: endomembrane system; EXPRESSED IN: 21 plant structures; EXPRESSED DURING: 13 growth stages; CONTAINS InterPro DOMAIN/s: Pollen Ole e 1 allergen/extensin (InterPro:IPR006041); BEST Arabidopsis thaliana protein match is: Pollen Ole e 1 allergen and extensin family protein (TAIR:AT5G41050.1); Has 95 Blast hits to 95 proteins in 20 species: Archae - 0; Bacteria - 0; Metazoa - 0; Fungi - 0; Plants - 95; Viruses - 0; Other Eukaryotes - 0 (source: NCBI BLink).	not assigned.unknown
AT3G26990	9.12767e-17	0.152564	0.42533	0.854541	160.424	231.761	181.825	198.652	145.386	214.05	220.604	244.364	0.0375022	0.128247	0.328586	1.80152	ENTH/VHS family protein	0	ENTH/VHS family protein; FUNCTIONS IN: molecular_function unknown; INVOLVED IN: biological_process unknown; LOCATED IN: endomembrane system; EXPRESSED IN: 24 plant structures; EXPRESSED DURING: 13 growth stages; CONTAINS InterPro DOMAIN/s: Protein of unknown function DUF618 (InterPro:IPR006903), RNA polymerase II, large subunit, CTD (InterPro:IPR006569), ENTH/VHS (InterPro:IPR008942); BEST Arabidopsis thaliana protein match is: ENTH/VHS family protein (TAIR:AT5G65180.1); Has 1003 Blast hits to 995 proteins in 197 species: Archae - 0; Bacteria - 21; Metazoa - 515; Fungi - 219; Plants - 159; Viruses - 1; Other Eukaryotes - 88 (source: NCBI BLink).	not assigned.unknown
AT3G27025	3.39498e-15	0.668836	0.483739	1.37055e-15	2.5979	6.55168	2.55861	4.86196	2.58127	5.94251	5.67469	1.11014	1.04647	1.28089	0.890601	-0.757895	0	0	unknown protein; Has 25 Blast hits to 25 proteins in 6 species: Archae - 0; Bacteria - 0; Metazoa - 1; Fungi - 0; Plants - 24; Viruses - 0; Other Eukaryotes - 0 (source: NCBI BLink).	not assigned.unknown
AT3G27030	0.854303	0.550768	3.00761e-11	0.992749	23.2175	17.2881	29.7892	14.1858	30.9444	18.7462	44.843	4.55418	-0.974723	-0.582444	-0.856698	-2.21303	0	0	unknown protein; FUNCTIONS IN: molecular_function unknown; INVOLVED IN: biological_process unknown; LOCATED IN: endomembrane system; CONTAINS InterPro DOMAIN/s: Protein of unknown function DUF3339 (InterPro:IPR021775); BEST Arabidopsis thaliana protein match is: Protein of unknown function (DUF 3339) (TAIR:AT5G40970.1); Has 538 Blast hits to 271 proteins in 16 species: Archae - 0; Bacteria - 0; Metazoa - 0; Fungi - 0; Plants - 534; Viruses - 4; Other Eukaryotes - 0 (source: NCBI BLink).	not assigned.unknown
AT3G27050	0.999834	1	0.999933	1	190.159	114.403	195	86.5832	139.103	89.8069	400.649	35.0405	-1.18629	-1.18787	-0.930849	-1.94138	0	0	unknown protein; Has 43 Blast hits to 43 proteins in 17 species: Archae - 0; Bacteria - 0; Metazoa - 0; Fungi - 0; Plants - 40; Viruses - 0; Other Eukaryotes - 3 (source: NCBI BLink).	not assigned.unknown
AT3G27100	1	1	1.12559e-10	0.25145	111.8	284.513	113.119	221.406	102.133	208.528	193.422	62.3006	0.899626	0.936817	0.437937	-0.0850749	0	0	FUNCTIONS IN: molecular_function unknown; INVOLVED IN: biological_process unknown; LOCATED IN: chloroplast envelope; EXPRESSED IN: 23 plant structures; EXPRESSED DURING: 13 growth stages; CONTAINS InterPro DOMAIN/s: Transcription factor, enhancer of yellow 2 (InterPro:IPR018783); Has 288 Blast hits to 288 proteins in 94 species: Archae - 0; Bacteria - 0; Metazoa - 197; Fungi - 20; Plants - 51; Viruses - 0; Other Eukaryotes - 20 (source: NCBI BLink).	not assigned.unknown
AT3G27130	1.01595e-13	0.194627	5.93385e-13	0.257103	5.94266	0.920951	3.83206	2.93139	1.82355	3.35915	2.96395	2.55012	-2.5229	-0.627069	0.147783	-0.296717	0	0	BEST Arabidopsis thaliana protein match is: P-loop containing nucleoside triphosphate hydrolases superfamily protein (TAIR:AT3G27120.1); Has 20 Blast hits to 20 proteins in 10 species: Archae - 0; Bacteria - 0; Metazoa - 0; Fungi - 0; Plants - 20; Viruses - 0; Other Eukaryotes - 0 (source: NCBI BLink).	not assigned.unknown
AT3G27210	0.189838	0.168497	0.379606	0.888821	939.452	1097.04	1068.13	848.356	862.219	999.756	873.087	340.258	-0.275929	-0.20359	-0.297604	-0.461006	0	0	unknown protein; FUNCTIONS IN: molecular_function unknown; INVOLVED IN: N-terminal protein myristoylation; LOCATED IN: plasma membrane; EXPRESSED IN: 22 plant structures; EXPRESSED DURING: 13 growth stages; BEST Arabidopsis thaliana protein match is: unknown protein (TAIR:AT5G40860.1); Has 133 Blast hits to 98 proteins in 25 species: Archae - 0; Bacteria - 6; Metazoa - 32; Fungi - 7; Plants - 70; Viruses - 0; Other Eukaryotes - 18 (source: NCBI BLink).	not assigned.unknown
AT3G27230	0.999996	1	1	1	494.975	194.421	577.579	154.196	527.769	197.886	946.615	60.0822	-1.82067	-1.78434	-1.52661	-3.94832	S-adenosyl-L-methionine-dependent methyltransferases superfamily protein	0	S-adenosyl-L-methionine-dependent methyltransferases superfamily protein; CONTAINS InterPro DOMAIN/s: Protein of unknown function DUF248, methyltransferase putative (InterPro:IPR004159); BEST Arabidopsis thaliana protein match is: S-adenosyl-L-methionine-dependent methyltransferases superfamily protein (TAIR:AT5G40830.2); Has 347 Blast hits to 346 proteins in 22 species: Archae - 0; Bacteria - 2; Metazoa - 0; Fungi - 0; Plants - 345; Viruses - 0; Other Eukaryotes - 0 (source: NCBI BLink).	not assigned.unknown
AT3G27250	0.999919	0.996269	0.35996	1	76.7687	11.6525	142.302	21.0174	105.264	83.8984	155.17	7.22603	-2.95247	-2.49278	-0.620917	-4.71491	0	0	unknown protein; BEST Arabidopsis thaliana protein match is: unknown protein (TAIR:AT5G40800.1); Has 104 Blast hits to 104 proteins in 13 species: Archae - 0; Bacteria - 0; Metazoa - 0; Fungi - 0; Plants - 104; Viruses - 0; Other Eukaryotes - 0 (source: NCBI BLink).	not assigned.unknown
AT3G27270	6.9224e-16	0.544636	0.280681	0.454796	16.3314	32.0285	20.2903	22.4385	18.8516	22.4459	31.4765	7.38707	0.396236	0.656588	-0.00572899	0.116819	TRAM, LAG1 and CLN8 (TLC) lipid-sensing domain containing protein	0	TRAM, LAG1 and CLN8 (TLC) lipid-sensing domain containing protein; FUNCTIONS IN: molecular_function unknown; INVOLVED IN: biological_process unknown; LOCATED IN: endomembrane system, integral to membrane; EXPRESSED IN: embryo, leaf whorl, sperm cell, flower, seed; EXPRESSED DURING: F mature embryo stage, petal differentiation and expansion stage, E expanded cotyledon stage, D bilateral stage; CONTAINS InterPro DOMAIN/s: TRAM/LAG1/CLN8 homology domain (InterPro:IPR006634); BEST Arabidopsis thaliana protein match is: DNA-binding storekeeper protein-related (TAIR:AT5G14280.1); Has 78 Blast hits to 78 proteins in 19 species: Archae - 0; Bacteria - 0; Metazoa - 0; Fungi - 0; Plants - 74; Viruses - 0; Other Eukaryotes - 4 (source: NCBI BLink).	not assigned.unknown
AT3G27310	6.04744e-17	0.142839	0.34372	0.997797	369.631	374.674	354.136	280.424	311.788	294.967	357.423	367.589	-0.0118909	-0.0495105	-0.216304	0.46001	plant UBX domain-containing protein 1	encodes a protein that contains a UBX domain and regulates AtCDC48 by inhibiting its ATPase activity and by promoting the disassembly of the active hexamer. Phenotypic analysis of pux1 plants revealed that the loss of PUX1 accelerated the growth of various plant organs including roots and inflorescence shoots. AtCDC48 and SYP31 colocalize at the division plane during cytokinesis and to interact in vitro and in vivo.	plant UBX domain-containing protein 1 (PUX1); CONTAINS InterPro DOMAIN/s: UBX (InterPro:IPR001012); Has 392 Blast hits to 391 proteins in 121 species: Archae - 0; Bacteria - 0; Metazoa - 209; Fungi - 47; Plants - 86; Viruses - 0; Other Eukaryotes - 50 (source: NCBI BLink).	not assigned.unknown
AT3G27320	0.0661679	0.16616	0.279072	0.98412	246.549	252.772	237.294	198.926	172.557	288.628	335.233	90.2179	-0.000164401	0.0775553	0.243007	-0.729344	alpha/beta-Hydrolases superfamily protein	0	alpha/beta-Hydrolases superfamily protein; FUNCTIONS IN: hydrolase activity; INVOLVED IN: metabolic process; EXPRESSED IN: 22 plant structures; EXPRESSED DURING: 13 growth stages; CONTAINS InterPro DOMAIN/s: Alpha/beta hydrolase fold-3 (InterPro:IPR013094); BEST Arabidopsis thaliana protein match is: carboxyesterase 16 (TAIR:AT5G14310.1); Has 7383 Blast hits to 7368 proteins in 1325 species: Archae - 107; Bacteria - 4231; Metazoa - 304; Fungi - 631; Plants - 1324; Viruses - 3; Other Eukaryotes - 783 (source: NCBI BLink).	not assigned.unknown
AT3G27325	0.453074	0.977606	0.99988	0.99886	441.201	515.275	365.852	483.147	331.004	546.531	391.38	484.274	0.18203	0.464988	0.419772	0.385167	hydrolases, acting on ester bonds	0	hydrolases, acting on ester bonds; FUNCTIONS IN: hydrolase activity, acting on ester bonds; INVOLVED IN: intracellular protein transport, GPI anchor metabolic process; LOCATED IN: endoplasmic reticulum, plasma membrane; EXPRESSED IN: 22 plant structures; EXPRESSED DURING: 10 growth stages; CONTAINS InterPro DOMAIN/s: PGAP1-like (InterPro:IPR012908); Has 338 Blast hits to 334 proteins in 168 species: Archae - 0; Bacteria - 16; Metazoa - 103; Fungi - 147; Plants - 45; Viruses - 0; Other Eukaryotes - 27 (source: NCBI BLink).	not assigned.unknown
AT3G27340	0.0286573	0.68124	1	0.471122	181.336	421.581	249.329	249.354	161.753	347.17	344.007	105.386	0.606656	0.374931	0.951236	-0.679686	0	0	FUNCTIONS IN: molecular_function unknown; INVOLVED IN: oxidation reduction; EXPRESSED IN: 23 plant structures; EXPRESSED DURING: 15 growth stages; CONTAINS InterPro DOMAIN/s: Gamma-butyrobetaine dioxygenase/Trimethyllysine dioxygenase, N-terminal (InterPro:IPR010376); Has 1035 Blast hits to 1035 proteins in 399 species: Archae - 0; Bacteria - 765; Metazoa - 0; Fungi - 0; Plants - 39; Viruses - 0; Other Eukaryotes - 231 (source: NCBI BLink).	not assigned.unknown
AT3G27350	1	1	1	0.98693	94.5947	280.494	83.0409	243.253	42.8676	303.156	87.9094	135.206	1.61436	1.90292	2.351	2.10234	0	0	unknown protein; FUNCTIONS IN: molecular_function unknown; INVOLVED IN: biological_process unknown; LOCATED IN: plasma membrane; EXPRESSED IN: 24 plant structures; EXPRESSED DURING: 15 growth stages; BEST Arabidopsis thaliana protein match is: unknown protein (TAIR:AT5G40700.1); Has 230 Blast hits to 202 proteins in 35 species: Archae - 0; Bacteria - 3; Metazoa - 77; Fungi - 4; Plants - 130; Viruses - 0; Other Eukaryotes - 16 (source: NCBI BLink).	not assigned.unknown
AT3G27390	1	1	1	0.999398	493.041	1121.14	497.66	862.664	433.416	978.428	522.149	528.837	1.12019	1.10846	1.04169	1.28822	0	0	unknown protein; FUNCTIONS IN: molecular_function unknown; INVOLVED IN: biological_process unknown; LOCATED IN: plasma membrane; EXPRESSED IN: 23 plant structures; EXPRESSED DURING: 13 growth stages; BEST Arabidopsis thaliana protein match is: unknown protein (TAIR:AT5G40640.1); Has 101 Blast hits to 99 proteins in 12 species: Archae - 0; Bacteria - 0; Metazoa - 0; Fungi - 0; Plants - 101; Viruses - 0; Other Eukaryotes - 0 (source: NCBI BLink).	not assigned.unknown
AT3G27410	7.44538e-16	0.392239	3.21228e-13	9.69189e-16	10.5743	19.2175	9.93147	6.69369	6.83513	9.92756	9.07944	2.8466	0.35928	-0.532038	-0.156554	-0.663584	0	0	unknown protein; Has 10 Blast hits to 10 proteins in 2 species: Archae - 0; Bacteria - 0; Metazoa - 0; Fungi - 0; Plants - 10; Viruses - 0; Other Eukaryotes - 0 (source: NCBI BLink).	not assigned.unknown
AT3G27416	0.999518	0.994832	0.979373	0.99939	32.3513	1.598	25.4403	1.06868	9.12749	0.964932	4.21345	26.3662	-4.85546	-4.65103	-3.73158	4.29324	0	0	unknown protein; FUNCTIONS IN: molecular_function unknown; INVOLVED IN: biological_process unknown; LOCATED IN: cellular_component unknown; Has 30201 Blast hits to 17322 proteins in 780 species: Archae - 12; Bacteria - 1396; Metazoa - 17338; Fungi - 3422; Plants - 5037; Viruses - 0; Other Eukaryotes - 2996 (source: NCBI BLink).	not assigned.unknown
AT3G27420	0.2091	0.207671	5.78701e-13	0.464018	130.74	132.08	145.453	111.503	91.8722	119.252	132.356	48.1508	-0.10946	-0.0721964	0.235389	-0.021429	0	0	unknown protein; BEST Arabidopsis thaliana protein match is: unknown protein (TAIR:AT5G40600.1); Has 43 Blast hits to 43 proteins in 15 species: Archae - 0; Bacteria - 0; Metazoa - 3; Fungi - 0; Plants - 39; Viruses - 0; Other Eukaryotes - 1 (source: NCBI BLink).	not assigned.unknown
AT3G27460	0.0999997	0.0847858	1.13174e-13	0.473881	144.111	190.516	149.715	149.404	116.105	155.698	174.479	73.5779	-0.0752114	0.0463472	0.116854	-0.363719	SGF29 tudor-like domain	0	SGF29 tudor-like domain; CONTAINS InterPro DOMAIN/s: SAGA-associated factor 29 (InterPro:IPR010750); BEST Arabidopsis thaliana protein match is: SGF29 tudor-like domain (TAIR:AT5G40550.2); Has 319 Blast hits to 319 proteins in 150 species: Archae - 0; Bacteria - 0; Metazoa - 122; Fungi - 112; Plants - 46; Viruses - 0; Other Eukaryotes - 39 (source: NCBI BLink).	not assigned.unknown
AT3G27470	0.995445	0.0660707	0.248744	1	146.572	150.984	150.179	145.51	102.102	154.347	198.369	189.391	-0.415142	-0.10389	-0.155688	1.51217	Protein of unknown function (DUF707)	0	Protein of unknown function (DUF707); FUNCTIONS IN: molecular_function unknown; INVOLVED IN: biological_process unknown; LOCATED IN: endomembrane system; EXPRESSED IN: 23 plant structures; EXPRESSED DURING: 14 growth stages; CONTAINS InterPro DOMAIN/s: Protein of unknown function DUF707 (InterPro:IPR007877); BEST Arabidopsis thaliana protein match is: Protein of unknown function (DUF707) (TAIR:AT1G67850.2); Has 321 Blast hits to 320 proteins in 25 species: Archae - 0; Bacteria - 11; Metazoa - 0; Fungi - 0; Plants - 305; Viruses - 0; Other Eukaryotes - 5 (source: NCBI BLink).	not assigned.unknown
AT3G27520	0.852317	0.930371	1.14643e-09	0.550738	31.3321	65.1404	34.9718	49.7558	18.2133	59.8649	26.3832	16.2918	0.955892	0.771114	1.01669	-0.61112	0	0	unknown protein; Has 28 Blast hits to 28 proteins in 10 species: Archae - 0; Bacteria - 0; Metazoa - 0; Fungi - 0; Plants - 28; Viruses - 0; Other Eukaryotes - 0 (source: NCBI BLink).	not assigned.unknown
AT3G27570	0.999423	0.952724	0.983753	0.642143	772.138	485.372	673.157	421.817	652.975	444.357	816.395	584.585	-0.711962	-0.605218	-0.678827	-0.199079	Sucrase/ferredoxin-like family protein	0	Sucrase/ferredoxin-like family protein; FUNCTIONS IN: molecular_function unknown; INVOLVED IN: biological_process unknown; LOCATED IN: endomembrane system; EXPRESSED IN: 22 plant structures; EXPRESSED DURING: 13 growth stages; CONTAINS InterPro DOMAIN/s: Thioredoxin fold (InterPro:IPR012335), Sucraseferredoxin-like (InterPro:IPR009737), Thioredoxin-like fold (InterPro:IPR012336); BEST Arabidopsis thaliana protein match is: Sucrase/ferredoxin-like family protein (TAIR:AT5G40510.1); Has 487 Blast hits to 487 proteins in 162 species: Archae - 6; Bacteria - 90; Metazoa - 0; Fungi - 283; Plants - 71; Viruses - 0; Other Eukaryotes - 37 (source: NCBI BLink).	not assigned.unknown
AT3G27610	1	1	1	0.97216	227.727	460.495	195.766	380.953	132.871	361.348	186.458	347.808	1.03814	0.973733	1.14644	1.07571	Nucleotidylyl transferase superfamily protein	0	Nucleotidylyl transferase superfamily protein; BEST Arabidopsis thaliana protein match is: Nucleotidylyl transferase superfamily protein (TAIR:AT2G01220.2); Has 420 Blast hits to 413 proteins in 52 species: Archae - 6; Bacteria - 25; Metazoa - 0; Fungi - 3; Plants - 76; Viruses - 0; Other Eukaryotes - 310 (source: NCBI BLink).	not assigned.unknown
AT3G27630	8.89207e-16	0.308924	1.6382e-12	1.33153e-15	2.46332	5.70221	2.98705	3.45113	1.09564	3.99763	3.12179	1.41604	0.252363	0.426037	1.53896	0.867136	0	0	unknown protein; BEST Arabidopsis thaliana protein match is: unknown protein (TAIR:AT5G40460.1); Has 36 Blast hits to 36 proteins in 6 species: Archae - 0; Bacteria - 0; Metazoa - 0; Fungi - 0; Plants - 36; Viruses - 0; Other Eukaryotes - 0 (source: NCBI BLink).	not assigned.unknown
AT3G27670	1	1	1	0.44866	569.585	1372.78	588.486	1145.09	427.716	1478.77	839.407	307.488	0.798157	0.931187	1.24879	0.128288	ARM repeat superfamily protein	A novel protein, did not show high similarity to any protein of known function; reveals a novel genetic connection between lipid synthesis and embryo development. Expressed in all tissues examined including leaves, flowers, roots, stems, and siliques, but accumulation levels were not correlated with the degree to which different organs appeared affected by the mutation. Mutant plants showed alterations in the cuticular wax profiles and embryo development.	RESURRECTION1 (RST1); FUNCTIONS IN: binding; INVOLVED IN: cuticle hydrocarbon biosynthetic process, embryo development ending in seed dormancy; EXPRESSED IN: 24 plant structures; EXPRESSED DURING: 13 growth stages; CONTAINS InterPro DOMAIN/s: Armadillo-type fold (InterPro:IPR016024); Has 92 Blast hits to 88 proteins in 41 species: Archae - 0; Bacteria - 0; Metazoa - 50; Fungi - 0; Plants - 29; Viruses - 0; Other Eukaryotes - 13 (source: NCBI BLink).	not assigned.unknown
AT3G27750	0.271218	0.99085	0.97914	1	183.707	149.834	210.043	104.586	170.255	126.083	162.952	22.861	-0.265399	-0.670869	-0.506106	-2.97894	0	0	FUNCTIONS IN: molecular_function unknown; INVOLVED IN: biological_process unknown; LOCATED IN: chloroplast; EXPRESSED IN: 16 plant structures; EXPRESSED DURING: 12 growth stages; BEST Arabidopsis thaliana protein match is: Vacuolar sorting protein 9 (VPS9) domain (TAIR:AT5G09320.1); Has 106 Blast hits to 106 proteins in 16 species: Archae - 0; Bacteria - 0; Metazoa - 0; Fungi - 4; Plants - 102; Viruses - 0; Other Eukaryotes - 0 (source: NCBI BLink).	not assigned.unknown
AT3G27770	1	1	1	0.295404	894.717	3206.95	849.966	2355.22	475.944	2946.1	856.181	342.602	1.75572	1.7829	1.92626	-0.260902	0	0	unknown protein; FUNCTIONS IN: molecular_function unknown; INVOLVED IN: biological_process unknown; LOCATED IN: endomembrane system; EXPRESSED IN: 22 plant structures; EXPRESSED DURING: 13 growth stages; BEST Arabidopsis thaliana protein match is: unknown protein (TAIR:AT5G62960.1); Has 158 Blast hits to 157 proteins in 21 species: Archae - 0; Bacteria - 0; Metazoa - 13; Fungi - 0; Plants - 141; Viruses - 0; Other Eukaryotes - 4 (source: NCBI BLink).	not assigned.unknown
AT3G27809	0.961155	0.943322	2.74444e-12	2.89407e-08	7.42939	1.11655	8.37233	0.952611	2.87184	0.938147	1.50932	5.02509	-3.18382	-3.39189	-1.76869	4.67792	0	0	unknown protein; FUNCTIONS IN: molecular_function unknown; INVOLVED IN: biological_process unknown; LOCATED IN: cellular_component unknown; Has 30201 Blast hits to 17322 proteins in 780 species: Archae - 12; Bacteria - 1396; Metazoa - 17338; Fungi - 3422; Plants - 5037; Viruses - 0; Other Eukaryotes - 2996 (source: NCBI BLink).	not assigned.unknown
AT3G27880	1	1	0.0452171	1	114.748	52.7989	147.123	32.2591	87.0595	46.5888	204.611	253.769	-1.65731	-1.72968	-1.18628	2.15623	Protein of unknown function (DUF1645)	0	Protein of unknown function (DUF1645); CONTAINS InterPro DOMAIN/s: Protein of unknown function DUF1645 (InterPro:IPR012442); BEST Arabidopsis thaliana protein match is: Protein of unknown function (DUF1645) (TAIR:AT1G23710.1); Has 180 Blast hits to 180 proteins in 16 species: Archae - 0; Bacteria - 0; Metazoa - 2; Fungi - 0; Plants - 176; Viruses - 0; Other Eukaryotes - 2 (source: NCBI BLink).	not assigned.unknown
AT3G27900	0.350598	0.410829	5.17268e-11	0.642089	12.083	14.5316	8.86437	13.1909	3.57215	14.5576	11.2786	3.98839	-0.247223	0.745511	1.77026	-1.11529	Protein of unknown function (DUF1184)	0	Protein of unknown function (DUF1184); CONTAINS InterPro DOMAIN/s: Protein of unknown function DUF1184 (InterPro:IPR009568); BEST Arabidopsis thaliana protein match is: Protein of unknown function (DUF1184) (TAIR:AT1G34560.1); Has 53 Blast hits to 39 proteins in 2 species: Archae - 0; Bacteria - 0; Metazoa - 0; Fungi - 0; Plants - 53; Viruses - 0; Other Eukaryotes - 0 (source: NCBI BLink).	not assigned.unknown
AT3G27906	0.700319	0.969912	0.999979	0.805808	134.249	242.489	134.231	193.897	86.5017	252.436	178.015	16.6675	0.378039	0.482541	0.841952	-1.52479	0	0	unknown protein; BEST Arabidopsis thaliana protein match is: unknown protein (TAIR:AT4G19240.1); Has 35333 Blast hits to 34131 proteins in 2444 species: Archae - 798; Bacteria - 22429; Metazoa - 974; Fungi - 991; Plants - 531; Viruses - 0; Other Eukaryotes - 9610 (source: NCBI BLink).	not assigned.unknown
AT3G27930	0.99768	1	1	0.997152	207.855	184.429	276.75	101.756	201.712	140.4	467.515	80.8686	-0.788129	-1.11287	-1.13762	-1.37968	0	0	unknown protein; FUNCTIONS IN: molecular_function unknown; INVOLVED IN: N-terminal protein myristoylation; LOCATED IN: cellular_component unknown; EXPRESSED IN: 23 plant structures; EXPRESSED DURING: 14 growth stages; Has 35 Blast hits to 35 proteins in 12 species: Archae - 0; Bacteria - 0; Metazoa - 0; Fungi - 0; Plants - 35; Viruses - 0; Other Eukaryotes - 0 (source: NCBI BLink).	not assigned.unknown
AT3G27990	1	0.999995	0.999999	0.992075	140.915	432.326	186.44	253.602	120.739	346.928	282.979	56.4337	0.98863	0.931202	0.959598	-0.640156	other RNA	Unknown gene	0	not assigned.unknown
AT3G27997	1	1	1	0.987943	89.1655	387.821	100.314	232.153	71.3058	279.507	179.272	36.6648	1.48326	1.58114	1.33451	-1.10371	0	pseudogene of unknown protein	expressed protein	not assigned.unknown
AT3G28150	0.984932	8.64478e-12	0.864712	1	9.61677	36.712	13.0659	21.5291	12.5758	26.892	23.2569	23.7983	1.25041	1.22005	1.0983	3.10387	TRICHOME BIREFRINGENCE-LIKE 22	Encodes a member of the TBL (TRICHOME BIREFRINGENCE-LIKE) gene family containing a plant-specific DUF231 (domain of unknown function) domain. TBL gene family has 46 members, two of which (TBR/AT5G06700 and TBL3/AT5G01360) have been shown to be involved in the synthesis and deposition of secondary wall cellulose, presumably by influencing the esterification state of pectic polymers. A nomenclature for this gene family has been proposed (Volker Bischoff & Wolf Scheible, 2010, personal communication).	TRICHOME BIREFRINGENCE-LIKE 22 (TBL22); CONTAINS InterPro DOMAIN/s: Protein of unknown function DUF231, plant (InterPro:IPR004253); BEST Arabidopsis thaliana protein match is: TRICHOME BIREFRINGENCE-LIKE 19 (TAIR:AT5G15900.1); Has 1337 Blast hits to 1308 proteins in 27 species: Archae - 0; Bacteria - 0; Metazoa - 0; Fungi - 0; Plants - 1337; Viruses - 0; Other Eukaryotes - 0 (source: NCBI BLink).	not assigned.unknown
AT3G28320	0.994466	0.997185	0.999999	0.993683	18.4197	1.10344	27.9813	1.06868	28.1243	0.964932	46.104	1.02191	-4.4835	-4.63363	-4.98011	-3.80063	Protein of unknown function (DUF677)	0	Protein of unknown function (DUF677); CONTAINS InterPro DOMAIN/s: Protein of unknown function DUF677 (InterPro:IPR007749); BEST Arabidopsis thaliana protein match is: Protein of unknown function (DUF677) (TAIR:AT3G28290.1); Has 148 Blast hits to 148 proteins in 25 species: Archae - 0; Bacteria - 23; Metazoa - 1; Fungi - 0; Plants - 118; Viruses - 0; Other Eukaryotes - 6 (source: NCBI BLink).	not assigned.unknown
AT3G28350	9.82068e-16	2.07398e-14	7.58366e-13	0.823293	3.42762	3.52961	5.70357	2.613	3.88712	2.77269	15.2412	0.774419	-0.54331	-0.896262	-0.589273	-1.94315	0	Pseudogene of AT3G28350; unknown protein	similar to unknown protein [Arabidopsis thaliana] (TAIR:AT3G28370.1); similar to hypothetical protein OsI_021564 [Oryza sativa (indica cultivar-group)] (GB:EAZ00332.1)	not assigned.unknown
AT3G28370	1	1	1	1	154.348	49.441	172.056	35.3468	111.186	62.4344	242.17	11.8305	-1.70953	-1.92716	-1.52839	-3.08085	0	0	unknown protein; BEST Arabidopsis thaliana protein match is: unknown protein (TAIR:AT1G51430.1); Has 6174 Blast hits to 4953 proteins in 685 species: Archae - 195; Bacteria - 792; Metazoa - 2688; Fungi - 653; Plants - 470; Viruses - 15; Other Eukaryotes - 1361 (source: NCBI BLink).	not assigned.unknown
AT3G28430	0.349347	5.34736e-09	0.99996	0.890934	349.011	560.342	359.204	434.305	292.805	488.602	500.964	623.58	0.172429	0.351623	0.424349	1.41165	0	0	unknown protein; FUNCTIONS IN: molecular_function unknown; INVOLVED IN: biological_process unknown; LOCATED IN: mitochondrion; EXPRESSED IN: 17 plant structures; EXPRESSED DURING: 6 growth stages; CONTAINS InterPro DOMAIN/s: Protein of unknown function FPL (InterPro:IPR019155); Has 243 Blast hits to 233 proteins in 101 species: Archae - 0; Bacteria - 0; Metazoa - 110; Fungi - 0; Plants - 53; Viruses - 0; Other Eukaryotes - 80 (source: NCBI BLink).	not assigned.unknown
AT3G28630	0.939669	0.555626	1.24765e-10	0.631429	13.0195	38.8545	14.0546	21.3656	14.1655	32.9059	28.3105	14.9951	0.971808	0.768317	1.07216	0.297197	Protein of unknown function (DUF569)	0	FUNCTIONS IN: molecular_function unknown; INVOLVED IN: biological_process unknown; LOCATED IN: endomembrane system; EXPRESSED IN: leaf whorl, male gametophyte, flower, pollen tube; EXPRESSED DURING: L mature pollen stage, M germinated pollen stage, 4 anthesis; CONTAINS InterPro DOMAIN/s: Protein of unknown function DUF569 (InterPro:IPR007679), Actin cross-linking (InterPro:IPR008999); BEST Arabidopsis thaliana protein match is: Protein of unknown function (DUF569) (TAIR:AT3G01311.1); Has 233 Blast hits to 211 proteins in 16 species: Archae - 0; Bacteria - 0; Metazoa - 4; Fungi - 0; Plants - 229; Viruses - 0; Other Eukaryotes - 0 (source: NCBI BLink).	not assigned.unknown
AT3G28670	4.9028e-12	0.163218	3.82564e-13	0.406656	317.526	260.837	309.935	229.223	194.947	288.208	355.775	281.642	-0.341523	-0.129592	-0.159946	0.303133	oxidoreductase, zinc-binding dehydrogenase family protein	0	oxidoreductase, zinc-binding dehydrogenase family protein; FUNCTIONS IN: oxidoreductase activity, zinc ion binding; INVOLVED IN: oxidation reduction; LOCATED IN: plasma membrane; EXPRESSED IN: 22 plant structures; EXPRESSED DURING: 13 growth stages; CONTAINS InterPro DOMAIN/s: Alcohol dehydrogenase superfamily, zinc-containing (InterPro:IPR002085); Has 151 Blast hits to 150 proteins in 54 species: Archae - 0; Bacteria - 0; Metazoa - 100; Fungi - 0; Plants - 45; Viruses - 0; Other Eukaryotes - 6 (source: NCBI BLink).	not assigned.unknown
AT3G28700	0.968067	0.993081	0.996298	1	114.891	68.7269	120.402	62.6766	76.0257	75.1667	236.246	11.3435	-1.26706	-0.939085	-0.741365	-2.72164	Protein of unknown function (DUF185)	0	Protein of unknown function (DUF185); CONTAINS InterPro DOMAIN/s: Protein of unknown function DUF185 (InterPro:IPR003788); Has 3455 Blast hits to 3441 proteins in 877 species: Archae - 0; Bacteria - 1411; Metazoa - 158; Fungi - 104; Plants - 44; Viruses - 0; Other Eukaryotes - 1738 (source: NCBI BLink).	not assigned.unknown
AT3G28750	5.54332e-15	1.3719e-14	0.325634	0.419345	1.5508	6.57815	2.38119	1.91335	1.59038	5.14323	6.38842	3.31573	1.46582	-0.109776	1.18339	0.078606	0	0	unknown protein; LOCATED IN: endomembrane system; EXPRESSED IN: 12 plant structures; EXPRESSED DURING: L mature pollen stage, M germinated pollen stage, 4 anthesis, C globular stage, petal differentiation and expansion stage; CONTAINS InterPro DOMAIN/s: Protein of unknown function DUF1216 (InterPro:IPR009605); BEST Arabidopsis thaliana protein match is: unknown protein (TAIR:AT5G39880.1); Has 37 Blast hits to 31 proteins in 5 species: Archae - 0; Bacteria - 0; Metazoa - 0; Fungi - 0; Plants - 28; Viruses - 0; Other Eukaryotes - 9 (source: NCBI BLink).	not assigned.unknown
AT3G28760	1	1	1	1	119.757	16.8953	175.776	12.6415	115.949	20.9587	241.264	10.3861	-3.19694	-3.74728	-2.78331	-3.78188	0	0	FUNCTIONS IN: molecular_function unknown; INVOLVED IN: biological_process unknown; LOCATED IN: chloroplast; EXPRESSED IN: 20 plant structures; EXPRESSED DURING: 13 growth stages; CONTAINS InterPro DOMAIN/s: 3-dehydroquinate synthase, prokaryotic-type (InterPro:IPR002812); Has 390 Blast hits to 390 proteins in 131 species: Archae - 144; Bacteria - 105; Metazoa - 0; Fungi - 0; Plants - 54; Viruses - 0; Other Eukaryotes - 87 (source: NCBI BLink).	not assigned.unknown
AT3G28770	0.535625	1.40076e-12	0.603725	1.54557e-14	6.67947	11.7794	7.12581	13.7244	6.2033	15.6499	24.0304	18.2735	0.935457	1.21466	0.974254	0.857132	Protein of unknown function (DUF1216)	0	Protein of unknown function (DUF1216); FUNCTIONS IN: molecular_function unknown; INVOLVED IN: biological_process unknown; LOCATED IN: endomembrane system; EXPRESSED IN: petal, leaf whorl, male gametophyte, flower, epidermis; EXPRESSED DURING: L mature pollen stage, M germinated pollen stage, 4 anthesis, petal differentiation and expansion stage; CONTAINS InterPro DOMAIN/s: Protein of unknown function DUF1216 (InterPro:IPR009605); BEST Arabidopsis thaliana protein match is: Protein of unknown function (DUF1216) (TAIR:AT3G28810.1); Has 852843 Blast hits to 124903 proteins in 3296 species: Archae - 3984; Bacteria - 158225; Metazoa - 281358; Fungi - 79908; Plants - 38733; Viruses - 3887; Other Eukaryotes - 286748 (source: NCBI BLink).	not assigned.unknown
AT3G28840	0.10237	0.866392	0.675708	1.47318e-11	5.95353	3.10607	12.9445	3.70869	9.27904	6.50166	25.5639	1.77507	-0.934829	-1.4866	-1.22546	-2.47046	Protein of unknown function (DUF1216)	0	Protein of unknown function (DUF1216); LOCATED IN: endomembrane system; EXPRESSED IN: 9 plant structures; EXPRESSED DURING: L mature pollen stage, M germinated pollen stage, 4 anthesis, petal differentiation and expansion stage; CONTAINS InterPro DOMAIN/s: Protein of unknown function DUF1216 (InterPro:IPR009605); BEST Arabidopsis thaliana protein match is: Protein of unknown function (DUF1216) (TAIR:AT3G28780.1); Has 206629 Blast hits to 66457 proteins in 3054 species: Archae - 425; Bacteria - 97961; Metazoa - 34248; Fungi - 11436; Plants - 13647; Viruses - 2653; Other Eukaryotes - 46259 (source: NCBI BLink).	not assigned.unknown
AT3G28857	8.73227e-15	0.920031	7.7548e-13	0.973895	3.03021	1.11655	9.32738	0.952611	1.62855	5.04222	20.8807	0.996063	-1.95471	-2.57046	0.923574	-2.22783	basic helix-loop-helix (bHLH) DNA-binding family protein	0	basic helix-loop-helix (bHLH) DNA-binding family protein; FUNCTIONS IN: transcription regulator activity; INVOLVED IN: regulation of transcription; CONTAINS InterPro DOMAIN/s: Helix-loop-helix DNA-binding domain (InterPro:IPR001092); BEST Arabidopsis thaliana protein match is: basic helix-loop-helix (bHLH) DNA-binding family protein (TAIR:AT5G39860.1); Has 35333 Blast hits to 34131 proteins in 2444 species: Archae - 798; Bacteria - 22429; Metazoa - 974; Fungi - 991; Plants - 531; Viruses - 0; Other Eukaryotes - 9610 (source: NCBI BLink).	not assigned.unknown
AT3G28925	1.78674e-15	0.711079	3.32575e-11	8.38437e-16	3.76561	1.86208	5.43111	1.32939	4.98277	0.964932	4.45907	2.02195	-0.951424	-1.75197	-2.54672	0.136848	0	0	BEST Arabidopsis thaliana protein match is: structural maintenance of chromosome 3 (TAIR:AT5G48600.2); Has 67 Blast hits to 50 proteins in 21 species: Archae - 0; Bacteria - 0; Metazoa - 13; Fungi - 0; Plants - 33; Viruses - 0; Other Eukaryotes - 21 (source: NCBI BLink).	not assigned.unknown
AT3G28956	0.995421	9.08894e-11	9.09994e-11	0.535596	28.2471	75.6303	32.4341	57.2023	22.3486	63.2542	50.6281	15.5078	1.00183	0.804576	0.804071	-0.0949528	RNA polymerase II, Rpb4, core protein	0	RNA polymerase II, Rpb4, core protein; FUNCTIONS IN: DNA-directed RNA polymerase activity, nucleotide binding, catalytic activity; INVOLVED IN: cellular metabolic process, transcription; LOCATED IN: cellular_component unknown; CONTAINS InterPro DOMAIN/s: HRDC-like (InterPro:IPR010997), RNA polymerase II, Rpb4 (InterPro:IPR005574), RNA polymerase II, Rpb4, core (InterPro:IPR006590); BEST Arabidopsis thaliana protein match is: RNA polymerase II, Rpb4, core protein (TAIR:AT5G62950.3); Has 159 Blast hits to 159 proteins in 70 species: Archae - 0; Bacteria - 0; Metazoa - 99; Fungi - 17; Plants - 37; Viruses - 0; Other Eukaryotes - 6 (source: NCBI BLink).	not assigned.unknown
AT3G29010	0.257181	0.148539	1.28277e-12	0.846642	27.9317	28.9656	31.1804	27.7566	21.1976	18.0165	36.2379	49.5619	-0.353779	-0.161049	-0.564634	1.68639	Biotin/lipoate A/B protein ligase family	0	Biotin/lipoate A/B protein ligase family; FUNCTIONS IN: catalytic activity; INVOLVED IN: protein modification process; LOCATED IN: cellular_component unknown; EXPRESSED IN: 21 plant structures; EXPRESSED DURING: 13 growth stages; CONTAINS InterPro DOMAIN/s: Biotin/lipoate A/B protein ligase (InterPro:IPR004143); Has 30201 Blast hits to 17322 proteins in 780 species: Archae - 12; Bacteria - 1396; Metazoa - 17338; Fungi - 3422; Plants - 5037; Viruses - 0; Other Eukaryotes - 2996 (source: NCBI BLink).	not assigned.unknown
AT3G29034	0.167686	0.241821	0.236184	1	217.587	192.345	113.021	159.113	100.115	118.752	67.3525	1402.25	0.112485	0.20458	-0.0833621	4.62583	0	0	unknown protein; Has 7 Blast hits to 7 proteins in 3 species: Archae - 0; Bacteria - 0; Metazoa - 0; Fungi - 0; Plants - 7; Viruses - 0; Other Eukaryotes - 0 (source: NCBI BLink).	not assigned.unknown
AT3G29130	0.267355	0.421389	1.77585e-13	0.433182	69.883	114.479	72.8309	85.7394	50.9122	96.4642	70.6541	41.782	0.208704	0.331926	0.20703	-0.240872	0	0	CONTAINS InterPro DOMAIN/s: Domain of unknown function KxDL (InterPro:IPR019371); Has 135 Blast hits to 135 proteins in 54 species: Archae - 0; Bacteria - 0; Metazoa - 106; Fungi - 0; Plants - 26; Viruses - 0; Other Eukaryotes - 3 (source: NCBI BLink).	not assigned.unknown
AT3G29140	0.926789	0.000128085	1.22772e-12	7.89908e-16	3.335	16.2926	10.2938	10.2771	4.38257	9.87773	8.01575	3.29426	1.89294	0.601226	0.907911	-0.165391	0	0	unknown protein; FUNCTIONS IN: molecular_function unknown; INVOLVED IN: biological_process unknown; LOCATED IN: endomembrane system; EXPRESSED IN: stem, sperm cell; Has 5 Blast hits to 5 proteins in 1 species: Archae - 0; Bacteria - 0; Metazoa - 0; Fungi - 0; Plants - 5; Viruses - 0; Other Eukaryotes - 0 (source: NCBI BLink).	not assigned.unknown
AT3G29170	0.18536	0.228693	0.195624	0.998633	253.808	289.014	233.308	212.505	213.644	218.866	213.513	360.049	0.174122	0.147862	-0.134039	1.50735	Eukaryotic protein of unknown function (DUF872)	0	Eukaryotic protein of unknown function (DUF872); CONTAINS InterPro DOMAIN/s: Uncharacterised protein family UPF0414, transmembrane (InterPro:IPR008590); BEST Arabidopsis thaliana protein match is: Eukaryotic protein of unknown function (DUF872) (TAIR:AT2G19350.1); Has 245 Blast hits to 245 proteins in 60 species: Archae - 0; Bacteria - 0; Metazoa - 137; Fungi - 0; Plants - 102; Viruses - 0; Other Eukaryotes - 6 (source: NCBI BLink).	not assigned.unknown
AT3G29180	1	1	1	0.99978	180.3	738.075	202.618	459.934	162.57	521.666	198.374	224.539	1.42833	1.5207	1.56019	2.32371	Protein of unknown function (DUF1336)	0	Protein of unknown function (DUF1336); FUNCTIONS IN: molecular_function unknown; INVOLVED IN: N-terminal protein myristoylation; LOCATED IN: plasma membrane; EXPRESSED IN: 24 plant structures; EXPRESSED DURING: 15 growth stages; CONTAINS InterPro DOMAIN/s: Protein of unknown function DUF1336 (InterPro:IPR009769); BEST Arabidopsis thaliana protein match is: Protein of unknown function (DUF1336) (TAIR:AT5G39430.1); Has 326 Blast hits to 326 proteins in 26 species: Archae - 0; Bacteria - 0; Metazoa - 0; Fungi - 0; Plants - 279; Viruses - 0; Other Eukaryotes - 47 (source: NCBI BLink).	not assigned.unknown
AT3G29185	1	1	1	1	476.196	205.552	548.641	170.83	485.905	199.875	621.618	10.0706	-1.69578	-1.70891	-1.60231	-4.18712	Domain of unknown function (DUF3598)	0	FUNCTIONS IN: molecular_function unknown; INVOLVED IN: biological_process unknown; LOCATED IN: chloroplast; EXPRESSED IN: 22 plant structures; EXPRESSED DURING: 14 growth stages; CONTAINS InterPro DOMAIN/s: Domain of unknown function DUF3598 (InterPro:IPR022017); Has 83 Blast hits to 82 proteins in 37 species: Archae - 0; Bacteria - 52; Metazoa - 0; Fungi - 0; Plants - 31; Viruses - 0; Other Eukaryotes - 0 (source: NCBI BLink).	not assigned.unknown
AT3G29220	2.83665e-15	7.59459e-14	6.60696e-13	0.999869	1.10344	3.101	1.43338	3.41625	1.27609	2.43548	2.7018	20.1762	1.41055	1.54248	0.164153	4.84766	transposable element gene	0	similar to unknown protein [Arabidopsis thaliana] (TAIR:AT3G30843.1); similar to unknown [Lycopersicon esculentum] (GB:AAK84482.1)	not assigned.unknown
AT3G29280	3.16115e-05	1	4.04142e-05	0.999773	16.4563	2.18793	24.4079	1.07166	16.5951	3.56029	41.5749	1.64273	-3.24904	-4.43715	-2.88394	-3.88366	0	0	unknown protein; Has 24 Blast hits to 24 proteins in 9 species: Archae - 0; Bacteria - 0; Metazoa - 0; Fungi - 0; Plants - 24; Viruses - 0; Other Eukaryotes - 0 (source: NCBI BLink).	not assigned.unknown
AT3G29330	4.87942e-07	0.0129213	0.999997	0.60707	56.0391	106.197	50.958	106.683	41.767	104.525	47.8501	35.5609	0.901701	1.09235	1.23313	-0.892723	0	0	unknown protein; Has 37 Blast hits to 34 proteins in 12 species: Archae - 0; Bacteria - 0; Metazoa - 2; Fungi - 0; Plants - 35; Viruses - 0; Other Eukaryotes - 0 (source: NCBI BLink).	not assigned.unknown
AT3G29575	1	1	1	0.997582	303.618	1357.04	316.538	997.13	203.425	1257.51	588.128	2289.34	1.66866	1.62674	2.30319	3.55773	ABI five binding protein 3	0	ABI five binding protein 3 (AFP3); CONTAINS InterPro DOMAIN/s: Protein of unknown function DUF1675 (InterPro:IPR012463); BEST Arabidopsis thaliana protein match is: ABI five binding protein (TAIR:AT1G69260.1); Has 196 Blast hits to 190 proteins in 23 species: Archae - 0; Bacteria - 0; Metazoa - 2; Fungi - 4; Plants - 184; Viruses - 0; Other Eukaryotes - 6 (source: NCBI BLink).	not assigned.unknown
AT3G29600	0.257483	0.470081	0.522585	0.581233	8.43167	8.68435	10.3729	7.65982	6.36434	5.68596	14.0428	10.0047	0.0466938	-0.313476	-0.70449	-0.218739	transposable element gene	0	similar to unknown protein [Arabidopsis thaliana] (TAIR:AT1G54926.1)	not assigned.unknown
AT3G29638	8.52653e-16	2.4273e-14	0.703558	1.08852e-15	2.17668	2.97889	1.32939	2.50802	1.13582	3.54172	1.77507	1.1736	-0.0522898	1.02346	1.71708	0.354259	General transcription factor 2-related zinc finger protein	0	General transcription factor 2-related zinc finger protein; BEST Arabidopsis thaliana protein match is: TTF-type zinc finger protein with HAT dimerisation domain (TAIR:AT4G10200.1); Has 481 Blast hits to 402 proteins in 22 species: Archae - 0; Bacteria - 0; Metazoa - 208; Fungi - 0; Plants - 273; Viruses - 0; Other Eukaryotes - 0 (source: NCBI BLink).	not assigned.unknown
AT3G29786	8.44449e-10	0.980208	0.826569	0.999999	1.11655	12.3278	1.23019	12.5026	1.13582	6.1174	0.774419	37.8512	3.37566	3.00928	2.18664	6.32773	transposable element gene	0	similar to unknown protein [Arabidopsis thaliana] (TAIR:AT3G43320.1)	not assigned.unknown
AT3G29805	1.3696e-15	1.32571e-14	9.33535e-13	1.23903e-11	1.1048	1.5619	2.20502	2.38119	1.04291	1.24296	1.74527	6.31272	0.35069	0.307725	-0.0240598	3.15338	transposable element gene	0	pseudogene, hypothetical protein	not assigned.unknown
AT3G30122	3.44601e-16	0.819515	0.523262	1.8603e-15	10.4734	17.4681	16.5117	5.24762	5.8689	11.9245	11.6079	2.03434	0.145188	-1.1398	0.55448	-1.08902	0	pseudogene similar to peptide chain release factor protein	expressed protein	not assigned.unknown
AT3G30214	6.0134e-05	0.193082	2.97802e-13	0.999992	5.30885	8.11706	4.40679	7.3428	8.93662	12.2336	4.57882	8.61241	0.0155358	0.717361	-0.135428	2.41587	0	pseudogene of unknown protein	expressed protein	not assigned.unknown
AT3G30380	0.209597	0.285245	0.870855	0.988404	154.342	190.833	150.048	174.382	86.2505	183.963	179.421	146.039	-0.131481	0.169598	0.400836	1.2903	alpha/beta-Hydrolases superfamily protein	0	alpha/beta-Hydrolases superfamily protein; CONTAINS InterPro DOMAIN/s: Alpha/beta hydrolase fold-1 (InterPro:IPR000073); BEST Arabidopsis thaliana protein match is: alpha/beta-Hydrolases superfamily protein (TAIR:AT3G01690.1); Has 4135 Blast hits to 4125 proteins in 834 species: Archae - 12; Bacteria - 1370; Metazoa - 720; Fungi - 213; Plants - 304; Viruses - 6; Other Eukaryotes - 1510 (source: NCBI BLink).	not assigned.unknown
AT3G30770	1.17423e-15	1.0079e-13	8.63641e-13	0.999999	1.1048	1.54748	1.07166	3.21903	1.13582	1.59874	1.3064	45.8999	0.594077	1.93496	0.280608	6.4316	Eukaryotic aspartyl protease family protein	0	Eukaryotic aspartyl protease family protein; FUNCTIONS IN: aminoacyl-tRNA ligase activity, nucleotide binding, ATP binding; INVOLVED IN: translation, tRNA aminoacylation for protein translation; LOCATED IN: cytoplasm; CONTAINS InterPro DOMAIN/s: Aminoacyl-tRNA synthetase, class II (D/K/N)-like (InterPro:IPR018150), Retroviral aspartyl protease (InterPro:IPR013242); BEST Arabidopsis thaliana protein match is: Eukaryotic aspartyl protease family protein (TAIR:AT3G29750.1); Has 2 Blast hits to 1 proteins in 1 species: Archae - 0; Bacteria - 0; Metazoa - 0; Fungi - 0; Plants - 2; Viruses - 0; Other Eukaryotes - 0 (source: NCBI BLink).	not assigned.unknown
AT3G30840	1.50538e-15	1.26267e-14	2.59633e-12	0.529139	3.15068	1.85623	2.69252	1.98367	2.55217	1.44459	5.86408	2.52367	-1.03066	-0.131041	-1.67234	-0.441077	0	0	unknown protein; Has 1 Blast hits to 1 proteins in 1 species: Archae - 0; Bacteria - 0; Metazoa - 0; Fungi - 0; Plants - 1; Viruses - 0; Other Eukaryotes - 0 (source: NCBI BLink).	not assigned.unknown
AT3G30843	0.407385	0.99978	8.49562e-13	1	2.40879	7.29169	1.9305	31.3228	1.09564	2.17274	4.79141	170.078	0.646813	4.69858	0.807044	8.60139	transposable element gene	0	similar to unknown protein [Arabidopsis thaliana] (TAIR:AT4G08056.1); similar to Integrase, catalytic re (GB:ABE86211.1)	not assigned.unknown
AT3G31161	0.823224	0.478571	0.905545	1.30404e-15	4.77949	1.42394	2.93139	0.952611	5.05919	0.964932	1.97845	0.90722	-2.18616	-1.19985	-2.8889	1.42015	0	0	pseudogene, hypothetical protein	not assigned.unknown
AT3G32050	9.84841e-15	6.34201e-14	1.01044e-12	2.50099e-15	1.39773	5.30553	2.62546	4.8677	0.911777	3.19269	1.02191	1.73036	1.9341	1.29541	1.1671	1.46839	0	0	unknown protein; BEST Arabidopsis thaliana protein match is: unknown protein (TAIR:AT3G14780.1); Has 22 Blast hits to 22 proteins in 2 species: Archae - 0; Bacteria - 0; Metazoa - 0; Fungi - 0; Plants - 22; Viruses - 0; Other Eukaryotes - 0 (source: NCBI BLink).	not assigned.unknown
AT3G32930	0.99995	1	1	1	1037.83	561.912	1135.8	442.082	670.892	639.791	1029.06	93.9145	-0.956358	-1.04454	-0.796365	-2.38803	0	0	unknown protein; FUNCTIONS IN: molecular_function unknown; INVOLVED IN: biological_process unknown; LOCATED IN: chloroplast envelope; EXPRESSED IN: 22 plant structures; EXPRESSED DURING: 13 growth stages; Has 57 Blast hits to 57 proteins in 11 species: Archae - 0; Bacteria - 0; Metazoa - 0; Fungi - 0; Plants - 57; Viruses - 0; Other Eukaryotes - 0 (source: NCBI BLink).	not assigned.unknown
AT3G32940	0.999827	1	1	0.99811	319.951	711.832	316.616	507.043	292.888	550.755	406.426	519.768	0.633901	0.755022	0.712275	1.36368	RNA-binding KH domain-containing protein	0	RNA-binding KH domain-containing protein; FUNCTIONS IN: RNA binding; EXPRESSED IN: 22 plant structures; EXPRESSED DURING: 13 growth stages; CONTAINS InterPro DOMAIN/s: K Homology (InterPro:IPR004087); BEST Arabidopsis thaliana protein match is: splicing factor-related (TAIR:AT5G51300.3); Has 1765 Blast hits to 1598 proteins in 251 species: Archae - 0; Bacteria - 25; Metazoa - 867; Fungi - 350; Plants - 198; Viruses - 11; Other Eukaryotes - 314 (source: NCBI BLink).	not assigned.unknown
AT3G33065	1.17423e-15	2.90155e-14	1.10195e-12	0.999409	1.10344	1.55547	1.06868	1.83309	1.13582	0.938147	1.02191	9.6964	0.594077	1.11552	-0.410781	5.00978	transposable element gene	0	pseudogene, hypothetical protein	not assigned.unknown
AT3G33189	2.2755e-16	0.349985	0.305102	4.60759e-16	23.3023	36.2751	28.3519	16.5753	16.0057	19.2992	46.3112	11.856	-0.0754787	-0.334398	-0.3855	-0.265126	transposable element gene	0	pseudogene, hypothetical protein	not assigned.unknown
AT3G41762	3.2781e-13	1.13817e-12	2.54658e-12	1	7.90165	27.5098	7.35351	13.7178	9.43823	21.5878	6.30012	30.7855	1.21075	1.21969	0.79256	4.49841	0	0	unknown protein.	not assigned.unknown
AT3G42110	1.16871e-15	9.91398e-14	1.10195e-12	0.999958	1.1048	1.5508	1.07166	3.31219	0.89993	1.09541	1.1736	21.3829	0.601276	1.95565	-0.410781	5.77893	transposable element gene	0	similar to unknown protein [Arabidopsis thaliana] (TAIR:AT1G35920.1); similar to unknown protein [Arabidopsis thaliana] (TAIR:AT3G13270.1); similar to hypothetical protein 31.t00031 [Brassica oleracea] (GB:ABD65118.1); contains InterPro domain Nucleic acid-binding, OB-fold, subgroup; (InterPro:IPR012340); contains InterPro domain Protein of unknown function DUF223, Arabidopsis thaliana; (InterPro:IPR003871); contains InterPro domain Nucleic acid-binding, OB-fold; (InterPro:IPR008994)	not assigned.unknown
AT3G42150	1	1	1	0.967249	133.292	430.665	133.947	314.245	91.9083	374.271	149.611	259.849	1.60225	1.52983	1.35964	2.20762	0	0	unknown protein; FUNCTIONS IN: molecular_function unknown; INVOLVED IN: biological_process unknown; LOCATED IN: endomembrane system; EXPRESSED IN: male gametophyte, pollen tube; EXPRESSED DURING: L mature pollen stage, M germinated pollen stage; BEST Arabidopsis thaliana protein match is: unknown protein (TAIR:AT1G21930.1); Has 42 Blast hits to 42 proteins in 13 species: Archae - 0; Bacteria - 0; Metazoa - 0; Fungi - 0; Plants - 42; Viruses - 0; Other Eukaryotes - 0 (source: NCBI BLink).	not assigned.unknown
AT3G42360	1.3696e-15	0.921172	1.10195e-12	0.999932	0.9327	1.73672	0.95865	5.549	1.09564	0.964932	1.11014	24.3984	0.35069	2.49379	-0.410781	5.79835	transposable element gene	0	pseudogene, similar to Putative 22 kDa kafirin cluster; Ty3-Gypsy type, various predicted proteins, Arabidopsis thaliana; blastp match of 29% identity and 3.7e-07 P-value to GP|18767374|gb|AAL79340.1|AC099402_4|AC099402 Putative 22 kDa kafirin cluster; Ty3-Gypsy type {Oryza sativa}	not assigned.unknown
AT3G42800	1.37549e-14	3.48864e-11	2.80518e-12	4.98091e-11	3.44073	1.10344	8.04233	1.06868	2.91849	1.48764	22.2544	1.02191	-2.07999	-2.86839	-1.49362	-2.82339	0	0	unknown protein; BEST Arabidopsis thaliana protein match is: unknown protein (TAIR:AT1G54200.1); Has 853 Blast hits to 340 proteins in 98 species: Archae - 0; Bacteria - 94; Metazoa - 145; Fungi - 62; Plants - 95; Viruses - 0; Other Eukaryotes - 457 (source: NCBI BLink).	not assigned.unknown
AT3G43440	1	1	1	0.999993	127.715	644.551	126.608	572.953	105.911	509.401	184.926	517.21	1.81857	2.2755	1.97276	2.61732	jasmonate-zim-domain protein 11	0	jasmonate-zim-domain protein 11 (JAZ11); CONTAINS InterPro DOMAIN/s: Tify (InterPro:IPR010399), CCT domain-like (InterPro:IPR018467); BEST Arabidopsis thaliana protein match is: jasmonate-zim-domain protein 12 (TAIR:AT5G20900.1); Has 581 Blast hits to 344 proteins in 28 species: Archae - 0; Bacteria - 0; Metazoa - 0; Fungi - 0; Plants - 581; Viruses - 0; Other Eukaryotes - 0 (source: NCBI BLink).	not assigned.unknown
AT3G43520	0.821987	1	0.941881	0.904093	908.824	1306.33	881.723	1004.27	677.188	1363.65	1133.95	540.237	0.466367	0.489367	0.282473	-0.884707	Transmembrane proteins 14C	0	Transmembrane proteins 14C; INVOLVED IN: biological_process unknown; LOCATED IN: chloroplast, chloroplast envelope; EXPRESSED IN: 22 plant structures; EXPRESSED DURING: 14 growth stages; CONTAINS InterPro DOMAIN/s: Uncharacterised protein family UPF0136, Transmembrane (InterPro:IPR005349); BEST Arabidopsis thaliana protein match is: Transmembrane proteins 14C (TAIR:AT2G26240.1); Has 541 Blast hits to 527 proteins in 134 species: Archae - 4; Bacteria - 94; Metazoa - 236; Fungi - 13; Plants - 153; Viruses - 7; Other Eukaryotes - 34 (source: NCBI BLink).	not assigned.unknown
AT3G43540	0.161289	0.698996	0.626391	1	404.43	500.367	539.679	420.161	355.906	499.405	700.46	36.2681	-0.161004	-0.391006	-0.212903	-2.55926	Protein of unknown function (DUF1350)	0	Protein of unknown function (DUF1350); FUNCTIONS IN: molecular_function unknown; INVOLVED IN: biological_process unknown; LOCATED IN: chloroplast; EXPRESSED IN: 22 plant structures; EXPRESSED DURING: 13 growth stages; CONTAINS InterPro DOMAIN/s: Protein of unknown function DUF1350 (InterPro:IPR010765); BEST Arabidopsis thaliana protein match is: Protein of unknown function (DUF1350) (TAIR:AT5G47860.1); Has 426 Blast hits to 356 proteins in 87 species: Archae - 0; Bacteria - 208; Metazoa - 0; Fungi - 0; Plants - 83; Viruses - 0; Other Eukaryotes - 135 (source: NCBI BLink).	not assigned.unknown
AT3G43563	0.606787	3.0412e-14	8.26839e-13	1.1078e-15	3.09478	6.83882	1.23019	2.89687	1.13582	1.87629	2.87429	2.65266	1.39539	1.01088	0.581211	0.376126	transposable element gene	0	pseudogene, hypothetical protein, temporary automated functional assignment	not assigned.unknown
AT3G43580	3.66987e-15	0.621972	0.367172	7.15955e-16	7.48436	17.1233	5.68966	11.6122	8.08317	6.68608	7.1683	1.88944	0.807995	0.979931	-0.477763	-0.0759018	Beta-galactosidase related protein	0	Beta-galactosidase related protein; FUNCTIONS IN: hydrolase activity, hydrolyzing O-glycosyl compounds; INVOLVED IN: carbohydrate metabolic process; CONTAINS InterPro DOMAIN/s: Glycoside hydrolase, family 35 (InterPro:IPR001944); BEST Arabidopsis thaliana protein match is: unknown protein (TAIR:AT4G08874.1); Has 42 Blast hits to 40 proteins in 2 species: Archae - 0; Bacteria - 0; Metazoa - 0; Fungi - 0; Plants - 42; Viruses - 0; Other Eukaryotes - 0 (source: NCBI BLink).	not assigned.unknown
AT3G43715	8.94839e-15	5.92342e-13	7.85172e-13	0.998534	4.03137	0.920951	5.38372	1.0777	2.0338	2.07133	47.3792	1.50932	-1.9263	-2.30782	-0.28284	-4.26997	transposable element gene	0	pseudogene, hypothetical protein, similar to putative non-LTR retroelement reverse transcriptase	not assigned.unknown
AT3G43850	1	1	1	1	2.77841	59.0834	2.01344	64.0445	1.13582	40.2401	2.40518	164.857	3.96172	4.94456	4.95006	7.90865	0	0	unknown protein; FUNCTIONS IN: molecular_function unknown; INVOLVED IN: biological_process unknown; LOCATED IN: vacuole; BEST Arabidopsis thaliana protein match is: unknown protein (TAIR:AT5G21940.1); Has 215 Blast hits to 215 proteins in 19 species: Archae - 0; Bacteria - 0; Metazoa - 0; Fungi - 0; Plants - 213; Viruses - 0; Other Eukaryotes - 2 (source: NCBI BLink).	not assigned.unknown
AT3G43930	0.51432	0.28566	3.44795e-13	0.088106	9.74082	15.6457	10.5091	7.38275	6.70089	8.12984	8.33782	2.90852	0.471554	-0.176639	-0.0593675	-0.655394	BRCT domain-containing DNA repair protein	0	BRCT domain-containing DNA repair protein; FUNCTIONS IN: molecular_function unknown; INVOLVED IN: biological_process unknown; LOCATED IN: intracellular; EXPRESSED IN: stem; CONTAINS InterPro DOMAIN/s: BRCT (InterPro:IPR001357); BEST Arabidopsis thaliana protein match is: unknown protein (TAIR:AT2G26270.1); Has 308 Blast hits to 303 proteins in 95 species: Archae - 0; Bacteria - 0; Metazoa - 145; Fungi - 87; Plants - 56; Viruses - 0; Other Eukaryotes - 20 (source: NCBI BLink).	not assigned.unknown
AT3G44070	1.3696e-15	2.05998e-14	1.10195e-12	0.944587	0.93406	1.69201	0.961632	1.06868	1.09564	0.964932	399.567	220.739	0.35069	0.151074	-0.410781	0.752323	Glycosyl hydrolase family 35 protein	0	Glycosyl hydrolase family 35 protein; FUNCTIONS IN: hydrolase activity, hydrolyzing O-glycosyl compounds; INVOLVED IN: carbohydrate metabolic process; EXPRESSED IN: 24 plant structures; EXPRESSED DURING: 15 growth stages; CONTAINS InterPro DOMAIN/s: Glycoside hydrolase, family 35 (InterPro:IPR001944); BEST Arabidopsis thaliana protein match is: Beta-galactosidase related protein (TAIR:AT5G26622.1); Has 77 Blast hits to 75 proteins in 2 species: Archae - 0; Bacteria - 0; Metazoa - 0; Fungi - 0; Plants - 77; Viruses - 0; Other Eukaryotes - 0 (source: NCBI BLink).	not assigned.unknown
AT3G44150	0.192528	0.902715	0.44924	0.988695	121.188	123.047	126.696	86.9895	129.142	107.08	150.503	85.356	-0.0392091	-0.567977	-0.382914	-1.17219	0	0	unknown protein; FUNCTIONS IN: molecular_function unknown; INVOLVED IN: biological_process unknown; LOCATED IN: plasma membrane; EXPRESSED IN: cultured cell; BEST Arabidopsis thaliana protein match is: unknown protein (TAIR:AT3G11800.1); Has 76 Blast hits to 75 proteins in 19 species: Archae - 0; Bacteria - 0; Metazoa - 0; Fungi - 0; Plants - 74; Viruses - 0; Other Eukaryotes - 2 (source: NCBI BLink).	not assigned.unknown
AT3G44280	0.300806	3.08064e-15	0.213276	0.0230258	211.684	182.131	214.423	159.36	149.562	208.619	250.104	173.724	-0.20631	-0.10434	-0.0784187	0.663591	0	0	unknown protein; FUNCTIONS IN: molecular_function unknown; INVOLVED IN: biological_process unknown; LOCATED IN: endomembrane system; EXPRESSED IN: 24 plant structures; EXPRESSED DURING: 15 growth stages; BEST Arabidopsis thaliana protein match is: unknown protein (TAIR:AT5G22280.1); Has 82 Blast hits to 82 proteins in 13 species: Archae - 0; Bacteria - 0; Metazoa - 0; Fungi - 0; Plants - 82; Viruses - 0; Other Eukaryotes - 0 (source: NCBI BLink).	not assigned.unknown
AT3G44330	1	1	1	1	668.915	1120.19	596.209	800.758	469.243	907.626	670.963	342.425	0.669438	0.744572	0.638189	-0.452088	0	0	INVOLVED IN: protein processing; LOCATED IN: mitochondrion, endoplasmic reticulum, plasma membrane, vacuole; EXPRESSED IN: 25 plant structures; EXPRESSED DURING: 13 growth stages; CONTAINS InterPro DOMAIN/s: Nicalin (InterPro:IPR016574), EF-Hand 1, calcium-binding site (InterPro:IPR018247), Nicastrin (InterPro:IPR008710); Has 245 Blast hits to 243 proteins in 99 species: Archae - 6; Bacteria - 10; Metazoa - 139; Fungi - 0; Plants - 46; Viruses - 0; Other Eukaryotes - 44 (source: NCBI BLink).	not assigned.unknown
AT3G44380	3.08346e-14	0.218532	0.575342	0.986159	83.829	63.032	80.485	57.6661	65.614	54.3447	77.4862	19.8436	-0.45192	-0.161069	-0.45844	-2.18744	Late embryogenesis abundant (LEA) hydroxyproline-rich glycoprotein family	0	Late embryogenesis abundant (LEA) hydroxyproline-rich glycoprotein family; FUNCTIONS IN: molecular_function unknown; INVOLVED IN: response to desiccation; LOCATED IN: cellular_component unknown; EXPRESSED IN: 19 plant structures; EXPRESSED DURING: 13 growth stages; CONTAINS InterPro DOMAIN/s: Water stress and hypersensitive response domain (InterPro:IPR013990), Late embryogenesis abundant protein, group 2 (InterPro:IPR004864); BEST Arabidopsis thaliana protein match is: Late embryogenesis abundant (LEA) hydroxyproline-rich glycoprotein family (TAIR:AT2G01080.1); Has 168 Blast hits to 167 proteins in 14 species: Archae - 0; Bacteria - 0; Metazoa - 0; Fungi - 0; Plants - 168; Viruses - 0; Other Eukaryotes - 0 (source: NCBI BLink).	not assigned.unknown
AT3G44430	1	1	1	0.338381	334.778	857.617	429.273	553.605	264.655	652.708	740.854	236.521	0.742078	0.800125	0.751694	-0.330355	0	0	unknown protein; FUNCTIONS IN: molecular_function unknown; INVOLVED IN: biological_process unknown; LOCATED IN: mitochondrion; EXPRESSED IN: 20 plant structures; EXPRESSED DURING: 13 growth stages; BEST Arabidopsis thaliana protein match is: unknown protein (TAIR:AT5G41660.1); Has 6 Blast hits to 6 proteins in 1 species: Archae - 0; Bacteria - 0; Metazoa - 0; Fungi - 0; Plants - 6; Viruses - 0; Other Eukaryotes - 0 (source: NCBI BLink).	not assigned.unknown
AT3G44450	1	1	1	1	514.485	2.80199	370.061	1.63972	336.057	3.48029	892.664	3.7951	-7.44292	-7.43035	-6.65016	-6.69252	0	0	unknown protein; BEST Arabidopsis thaliana protein match is: unknown protein (TAIR:AT3G52740.1); Has 63 Blast hits to 63 proteins in 12 species: Archae - 0; Bacteria - 0; Metazoa - 0; Fungi - 0; Plants - 63; Viruses - 0; Other Eukaryotes - 0 (source: NCBI BLink).	not assigned.unknown
AT3G44570	1.2096e-15	5.55951e-14	6.92525e-13	1.07063e-14	1.9185	3.40003	1.31731	3.6595	1.53835	2.44336	0.996063	4.1626	0.999531	1.49037	0.310159	1.89712	Arabidopsis retrotransposon ORF-1 protein	0	Arabidopsis retrotransposon ORF-1 protein; CONTAINS InterPro DOMAIN/s: Arabidopsis retrotransposon ORF-1 protein (InterPro:IPR004312); BEST Arabidopsis thaliana protein match is: Arabidopsis retrotransposon ORF-1 protein (TAIR:AT3G30820.1); Has 18 Blast hits to 18 proteins in 4 species: Archae - 0; Bacteria - 0; Metazoa - 0; Fungi - 0; Plants - 18; Viruses - 0; Other Eukaryotes - 0 (source: NCBI BLink).	not assigned.unknown
AT3G44600	1	0.99384	1	0.958379	342.957	600.041	398.791	410.813	296.82	574.059	425.794	162.902	0.782716	0.366645	0.812791	-1.46474	cyclophilin71	Cyclophilin71 is a WD40 domain cyclophilin, which functions in gene repression, organogenesis and meristem development. CYP71 physically interacts with histone H3.	cyclophilin71 (CYP71); CONTAINS InterPro DOMAIN/s: Cyclophilin-like (InterPro:IPR015891), Peptidyl-prolyl cis-trans isomerase, cyclophilin-type (InterPro:IPR002130), WD40-repeat-containing domain (InterPro:IPR017986), WD40/YVTN repeat-like-containing domain (InterPro:IPR015943), WD40 repeat (InterPro:IPR001680), WD40 repeat, subgroup (InterPro:IPR019781); BEST Arabidopsis thaliana protein match is: Cyclophilin-like peptidyl-prolyl cis-trans isomerase family protein (TAIR:AT2G36130.1); Has 19122 Blast hits to 18688 proteins in 2726 species: Archae - 110; Bacteria - 7959; Metazoa - 3135; Fungi - 1772; Plants - 1406; Viruses - 0; Other Eukaryotes - 4740 (source: NCBI BLink).	not assigned.unknown
AT3G44690	0.406766	0.519763	0.244335	0.326757	48.2128	39.7765	85.9552	34.4057	47.9987	47.4985	82.6036	44.5833	-0.40057	-1.17719	-0.2836	-0.155801	0	0	unknown protein; Has 30201 Blast hits to 17322 proteins in 780 species: Archae - 12; Bacteria - 1396; Metazoa - 17338; Fungi - 3422; Plants - 5037; Viruses - 0; Other Eukaryotes - 2996 (source: NCBI BLink).	not assigned.unknown
AT3G44713	3.11349e-15	0.317723	3.10072e-12	7.50502e-16	18.7458	11.8202	15.5004	9.18344	16.3079	10.1989	14.9707	8.24907	-0.649686	-0.530255	-0.821667	-0.641728	0	0	unknown protein; BEST Arabidopsis thaliana protein match is: unknown protein (TAIR:AT2G14800.1); Has 69 Blast hits to 64 proteins in 24 species: Archae - 2; Bacteria - 10; Metazoa - 4; Fungi - 4; Plants - 36; Viruses - 1; Other Eukaryotes - 12 (source: NCBI BLink).	not assigned.unknown
AT3G44716	4.86015e-16	0.794851	0.119559	4.73433e-13	5.90145	8.19739	15.7301	5.11661	11.5709	8.61683	24.6655	1.83601	-0.111733	-1.09083	-0.471043	-1.98871	0	0	unknown protein; FUNCTIONS IN: molecular_function unknown; INVOLVED IN: biological_process unknown; LOCATED IN: endomembrane system; Has 13 Blast hits to 13 proteins in 6 species: Archae - 0; Bacteria - 0; Metazoa - 0; Fungi - 0; Plants - 13; Viruses - 0; Other Eukaryotes - 0 (source: NCBI BLink).	not assigned.unknown
AT3G44717	0.399267	1.02128e-13	6.68509e-13	1.30505e-13	1.87337	6.13883	2.63497	6.77141	2.33622	3.83867	1.26184	3.61849	1.13174	1.20907	0.590316	3.04105	0	Pseudogene of AT5G03495; nucleotide binding protein	0	not assigned.unknown
AT3G44760	1.43473e-15	2.05998e-14	1.10195e-12	0.999765	1.11655	0.920951	0.952611	1.0777	1.09564	0.964932	0.774419	18.3791	-0.208387	0.151074	-0.410781	5.46945	0	0	unknown protein; FUNCTIONS IN: molecular_function unknown; INVOLVED IN: biological_process unknown; LOCATED IN: endomembrane system; EXPRESSED IN: root, flower; EXPRESSED DURING: petal differentiation and expansion stage; BEST Arabidopsis thaliana protein match is: Protein of unknown function (DUF626) (TAIR:AT3G44770.1); Has 9 Blast hits to 9 proteins in 2 species: Archae - 0; Bacteria - 0; Metazoa - 0; Fungi - 0; Plants - 9; Viruses - 0; Other Eukaryotes - 0 (source: NCBI BLink).	not assigned.unknown
AT3G44770	2.15353e-15	0.608728	0.00247874	1.77421e-13	2.05268	0.9327	4.27532	1.32939	2.72148	2.62563	4.09248	6.82979	-1.19251	-1.44745	-0.839517	1.88378	Protein of unknown function (DUF626)	0	Protein of unknown function (DUF626); FUNCTIONS IN: molecular_function unknown; INVOLVED IN: biological_process unknown; LOCATED IN: mitochondrion; EXPRESSED IN: 7 plant structures; EXPRESSED DURING: 4 anthesis, petal differentiation and expansion stage, E expanded cotyledon stage, D bilateral stage; CONTAINS InterPro DOMAIN/s: Protein of unknown function DUF626, Arabidopsis thaliana (InterPro:IPR006462); BEST Arabidopsis thaliana protein match is: Protein of unknown function (DUF626) (TAIR:AT4G29550.1); Has 172 Blast hits to 171 proteins in 2 species: Archae - 0; Bacteria - 0; Metazoa - 0; Fungi - 0; Plants - 172; Viruses - 0; Other Eukaryotes - 0 (source: NCBI BLink).	not assigned.unknown
AT3G44805	1.05682e-15	3.12248e-14	5.96101e-12	2.66772e-15	3.11095	6.8743	3.66531	1.92148	2.80726	9.17328	6.32452	1.02191	0.640533	-1.07585	1.57991	-1.11966	TRAF-like superfamily protein	0	TRAF-like superfamily protein; FUNCTIONS IN: molecular_function unknown; INVOLVED IN: biological_process unknown; LOCATED IN: endomembrane system; CONTAINS InterPro DOMAIN/s: MATH (InterPro:IPR002083); BEST Arabidopsis thaliana protein match is: Meprin and TRAF (MATH) homology domain-containing protein (TAIR:AT3G44800.1); Has 431 Blast hits to 262 proteins in 3 species: Archae - 0; Bacteria - 0; Metazoa - 0; Fungi - 0; Plants - 431; Viruses - 0; Other Eukaryotes - 0 (source: NCBI BLink).	not assigned.unknown
AT3G44940	0.960429	0.999926	0.0087744	0.000560596	23.4836	4.87253	27.6116	1.71692	19.6988	3.30558	40.6807	2.581	-2.7362	-3.88374	-3.10806	-3.37714	Protein of unknown function (DUF1635)	0	Protein of unknown function (DUF1635); CONTAINS InterPro DOMAIN/s: Protein of unknown function DUF1635 (InterPro:IPR012862); BEST Arabidopsis thaliana protein match is: Protein of unknown function (DUF1635) (TAIR:AT5G22930.1); Has 118 Blast hits to 118 proteins in 26 species: Archae - 0; Bacteria - 2; Metazoa - 4; Fungi - 0; Plants - 100; Viruses - 0; Other Eukaryotes - 12 (source: NCBI BLink).	not assigned.unknown
AT3G45050	1	1	1	1	292.374	187.016	380.621	121.38	285.735	133.3	623.891	54.9413	-1.24552	-1.27443	-1.44323	-1.91249	0	0	unknown protein; FUNCTIONS IN: molecular_function unknown; INVOLVED IN: biological_process unknown; LOCATED IN: chloroplast; EXPRESSED IN: 22 plant structures; EXPRESSED DURING: 13 growth stages; Has 26 Blast hits to 26 proteins in 11 species: Archae - 0; Bacteria - 0; Metazoa - 0; Fungi - 0; Plants - 26; Viruses - 0; Other Eukaryotes - 0 (source: NCBI BLink).	not assigned.unknown
AT3G45120	8.05457e-14	0.881535	0.933801	1	3.49834	11.7845	3.16975	9.16718	0.911777	9.46303	1.02191	38.7582	1.43471	1.75617	2.71642	6.93365	transposable element gene	0	similar to unknown protein [Arabidopsis thaliana] (TAIR:AT1G17900.1)	not assigned.unknown
AT3G45160	0.892242	0.999738	0.944273	1	58.4231	19.2808	198.754	5.61232	64.5791	25.6348	184.414	1.19439	-2.22027	-4.6276	-1.82816	-5.51351	Putative membrane lipoprotein	0	Putative membrane lipoprotein; FUNCTIONS IN: molecular_function unknown; INVOLVED IN: biological_process unknown; LOCATED IN: endomembrane system; EXPRESSED IN: 16 plant structures; EXPRESSED DURING: 9 growth stages; Has 13 Blast hits to 13 proteins in 4 species: Archae - 0; Bacteria - 0; Metazoa - 0; Fungi - 0; Plants - 13; Viruses - 0; Other Eukaryotes - 0 (source: NCBI BLink).	not assigned.unknown
AT3G45210	0.790706	0.690742	0.365915	1	276.899	99.3443	176.306	73.3757	104.142	91.0496	279.118	24.0044	-1.49353	-0.880065	-0.455656	-3.5884	Protein of unknown function, DUF584	0	Protein of unknown function, DUF584; CONTAINS InterPro DOMAIN/s: Protein of unknown function DUF584 (InterPro:IPR007608); BEST Arabidopsis thaliana protein match is: Protein of unknown function, DUF584 (TAIR:AT5G60680.1); Has 332 Blast hits to 332 proteins in 20 species: Archae - 0; Bacteria - 0; Metazoa - 0; Fungi - 0; Plants - 332; Viruses - 0; Other Eukaryotes - 0 (source: NCBI BLink).	not assigned.unknown
AT3G45242	0.0226316	0.192531	0.319706	0.97495	333.058	364.599	313.702	279.61	251.518	336.337	432.263	414.144	0.0947131	0.173212	0.274448	1.32204	conserved peptide upstream open reading frame 61	Upstream open reading frames (uORFs) are small open reading frames found in the 5' UTR of a mature mRNA, and can potentially mediate translational regulation of the largest, or major, ORF (mORF). CPuORF61 represents a conserved upstream opening reading frame relative to major ORF AT3G45240.1	conserved peptide upstream open reading frame 61 (CPuORF61); Has 30201 Blast hits to 17322 proteins in 780 species: Archae - 12; Bacteria - 1396; Metazoa - 17338; Fungi - 3422; Plants - 5037; Viruses - 0; Other Eukaryotes - 2996 (source: NCBI BLink).	not assigned.unknown
AT3G45443	8.62097e-14	7.32508e-14	0.999962	0.467984	84.8719	157.865	92.4793	112.138	56.3534	130.955	113.871	82.7324	0.39862	0.321558	1.12334	0.298619	0	0	unknown protein; Has 4 Blast hits to 4 proteins in 2 species: Archae - 0; Bacteria - 0; Metazoa - 0; Fungi - 0; Plants - 4; Viruses - 0; Other Eukaryotes - 0 (source: NCBI BLink).	not assigned.unknown
AT3G45638	0.346261	0.789383	0.19446	0.9324	63.0175	51.3097	65.944	31.9325	54.3354	56.0196	21.8222	46.9984	-0.260381	-0.786204	-0.290805	2.42941	other RNA	Unknown gene	0	not assigned.unknown
AT3G45730	1	1	1	1	97.8619	785.321	145.469	790.266	103.733	690.301	55.1373	750.74	2.96198	2.32723	1.91255	3.55551	0	0	unknown protein; Has 3 Blast hits to 3 proteins in 1 species: Archae - 0; Bacteria - 0; Metazoa - 0; Fungi - 0; Plants - 3; Viruses - 0; Other Eukaryotes - 0 (source: NCBI BLink).	not assigned.unknown
AT3G45750	1.10811e-12	0.294291	0.999791	0.84715	124.736	172.658	127.316	122.066	75.2338	155.193	175.899	51.1347	0.41418	0.317447	0.975575	-0.503953	Nucleotidyltransferase family protein	0	Nucleotidyltransferase family protein; BEST Arabidopsis thaliana protein match is: Nucleotidyltransferase family protein (TAIR:AT3G45760.1); Has 1473 Blast hits to 1374 proteins in 212 species: Archae - 0; Bacteria - 1; Metazoa - 793; Fungi - 286; Plants - 167; Viruses - 0; Other Eukaryotes - 226 (source: NCBI BLink).	not assigned.unknown
AT3G45880	0.058389	0.142659	0.164636	0.999976	25.6231	49.7559	38.4853	34.6367	30.2392	41.3542	71.5472	7.14397	0.331093	0.309378	0.385767	-1.95901	2-oxoglutarate (2OG) and Fe(II)-dependent oxygenase superfamily protein	0	2-oxoglutarate (2OG) and Fe(II)-dependent oxygenase superfamily protein; INVOLVED IN: phospholipid biosynthetic process; LOCATED IN: cellular_component unknown; EXPRESSED IN: shoot apex, root, seed; EXPRESSED DURING: E expanded cotyledon stage; CONTAINS InterPro DOMAIN/s: Transcription factor jumonji/aspartyl beta-hydroxylase (InterPro:IPR003347); BEST Arabidopsis thaliana protein match is: 2-oxoglutarate (2OG) and Fe(II)-dependent oxygenase superfamily protein (TAIR:AT5G19840.2); Has 1138 Blast hits to 1132 proteins in 270 species: Archae - 0; Bacteria - 266; Metazoa - 428; Fungi - 156; Plants - 146; Viruses - 0; Other Eukaryotes - 142 (source: NCBI BLink).	not assigned.unknown
AT3G45890	0.88825	0.772535	2.70739e-13	1	108.7	128.951	146.112	89.213	93.8892	134.737	254.451	31.9527	-0.444368	-0.40539	0.190569	-1.59968	Protein of unknown function, DUF647	Encodes RUS1 (root UVB sensitive 1), a protein that contains DUF647 (domain of unknown function 647), a domain highly conserved in eukaryotes. The primary root of rus1 is hypersensitive to very low-fluence-rate (VLF) UVB.	ROOT UVB SENSITIVE 1 (RUS1); INVOLVED IN: response to UV-B, developmental process; LOCATED IN: mitochondrion, plastid; EXPRESSED IN: lateral root, root apical meristem, callus, elongation zone, embryonic root; CONTAINS InterPro DOMAIN/s: Protein of unknown function DUF647 (InterPro:IPR006968); BEST Arabidopsis thaliana protein match is: Protein of unknown function, DUF647 (TAIR:AT1G13770.1); Has 458 Blast hits to 456 proteins in 133 species: Archae - 0; Bacteria - 2; Metazoa - 116; Fungi - 71; Plants - 198; Viruses - 0; Other Eukaryotes - 71 (source: NCBI BLink).	not assigned.unknown
AT3G45900	0.788446	0.989071	0.999774	0.635193	170.109	260.323	144.834	205.895	81.5337	246.351	266.906	157.758	0.580875	0.827645	0.862135	0.599086	Ribonuclease P protein subunit P38-related	0	Ribonuclease P protein subunit P38-related; BEST Arabidopsis thaliana protein match is: Ribonuclease P protein subunit P38-related (TAIR:AT5G53020.1); Has 1049 Blast hits to 987 proteins in 199 species: Archae - 26; Bacteria - 115; Metazoa - 530; Fungi - 58; Plants - 90; Viruses - 0; Other Eukaryotes - 230 (source: NCBI BLink).	not assigned.unknown
AT3G46110	0.268287	0.899369	0.912391	0.842692	62.5413	87.4122	161.869	37.4358	157.481	49.4566	190.175	148.878	-0.2413	-1.85288	-2.38643	0.744612	Domain of unknown function (DUF966)	0	LOCATED IN: plasma membrane; EXPRESSED IN: 19 plant structures; EXPRESSED DURING: 10 growth stages; CONTAINS InterPro DOMAIN/s: Protein of unknown function DUF966 (InterPro:IPR010369), Uncharacterised conserved protein UCP031043 (InterPro:IPR021182); BEST Arabidopsis thaliana protein match is: Domain of unknown function (DUF966) (TAIR:AT5G59790.1); Has 195 Blast hits to 168 proteins in 15 species: Archae - 0; Bacteria - 0; Metazoa - 0; Fungi - 0; Plants - 195; Viruses - 0; Other Eukaryotes - 0 (source: NCBI BLink).	not assigned.unknown
AT3G46150	0.484457	7.06859e-13	0.0449051	1.5949e-15	4.33149	8.84383	1.5041	5.3236	4.54328	7.43849	6.03729	3.71423	0.698648	2.14521	0.435092	0.368569	0	0	unknown protein; Has 1 Blast hits to 1 proteins in 1 species: Archae - 0; Bacteria - 0; Metazoa - 0; Fungi - 0; Plants - 1; Viruses - 0; Other Eukaryotes - 0 (source: NCBI BLink).	not assigned.unknown
AT3G46220	0.0593301	0.996002	0.924925	0.827881	488.05	522.596	410.076	425.687	319.321	481.395	540.789	404.938	0.0671709	0.370942	0.296558	0.950189	0	0	unknown protein; CONTAINS InterPro DOMAIN/s: Protein of unknown function DUF2042 (InterPro:IPR018611); Has 559 Blast hits to 533 proteins in 154 species: Archae - 3; Bacteria - 32; Metazoa - 305; Fungi - 42; Plants - 50; Viruses - 3; Other Eukaryotes - 124 (source: NCBI BLink).	not assigned.unknown
AT3G46300	1.40005e-15	3.92623e-14	8.47409e-13	1.06261e-13	1.21524	3.58934	1.44844	2.79233	0.911777	1.77488	2.44759	3.80482	0.491352	1.37492	0.313347	2.40759	0	0	unknown protein; BEST Arabidopsis thaliana protein match is: unknown protein (TAIR:AT3G46310.1); Has 37 Blast hits to 37 proteins in 10 species: Archae - 0; Bacteria - 0; Metazoa - 0; Fungi - 0; Plants - 37; Viruses - 0; Other Eukaryotes - 0 (source: NCBI BLink).	not assigned.unknown
AT3G46385	0.345654	0.461635	0.704219	0.838265	86.0691	144.83	100.975	127.018	57.1033	130.929	94.4014	102.479	0.316386	0.298569	0.506438	1.41272	0	pseudogene of unknown protein	expressed protein	not assigned.unknown
AT3G46666	9.96932e-16	2.04042e-14	1.02559e-12	2.63257e-08	1.54237	1.73133	1.44844	1.95959	0.911777	3.28931	1.97784	7.83129	-0.115836	0.718095	1.14543	3.79599	0	0	unknown protein; FUNCTIONS IN: molecular_function unknown; INVOLVED IN: biological_process unknown; LOCATED IN: cellular_component unknown; Has 30201 Blast hits to 17322 proteins in 780 species: Archae - 12; Bacteria - 1396; Metazoa - 17338; Fungi - 3422; Plants - 5037; Viruses - 0; Other Eukaryotes - 2996 (source: NCBI BLink).	not assigned.unknown
AT3G46668	0.997681	1	0.994396	1	64.2036	188.253	51.3201	144.327	36.8685	122.266	49.3959	110.829	1.13922	1.40777	1.45496	2.70945	other RNA	Unknown gene	0	not assigned.unknown
AT3G46880	0.992393	0.999999	0.999997	0.999843	10.2009	1.1048	14.6748	1.07166	15.315	1.08751	34.6212	1.1736	-3.66113	-3.68144	-4.57202	-3.73766	0	0	unknown protein; FUNCTIONS IN: molecular_function unknown; INVOLVED IN: biological_process unknown; LOCATED IN: chloroplast; EXPRESSED IN: 14 plant structures; EXPRESSED DURING: 9 growth stages; BEST Arabidopsis thaliana protein match is: unknown protein (TAIR:AT5G59080.1); Has 51 Blast hits to 51 proteins in 8 species: Archae - 0; Bacteria - 0; Metazoa - 0; Fungi - 0; Plants - 51; Viruses - 0; Other Eukaryotes - 0 (source: NCBI BLink).	not assigned.unknown
AT3G46890	0.986166	0.946306	0.000436885	0.999967	11.1045	0.920951	15.6449	2.98705	15.6533	0.964932	18.0064	1.50932	-3.73439	-2.34471	-4.15902	-3.26428	0	0	BEST Arabidopsis thaliana protein match is: maternal effect embryo arrest 60 (TAIR:AT5G05950.1); Has 124 Blast hits to 124 proteins in 12 species: Archae - 0; Bacteria - 0; Metazoa - 0; Fungi - 0; Plants - 124; Viruses - 0; Other Eukaryotes - 0 (source: NCBI BLink).	not assigned.unknown
AT3G46990	0.622858	0.390677	0.665057	0.998889	13.5568	35.5164	26.3133	21.4581	14.7846	28.4608	58.6419	7.494	0.684043	0.207437	0.856077	-2.11403	Protein of unknown function (DUF740)	0	Protein of unknown function (DUF740); FUNCTIONS IN: molecular_function unknown; INVOLVED IN: biological_process unknown; LOCATED IN: chloroplast; CONTAINS InterPro DOMAIN/s: Protein of unknown function DUF740 (InterPro:IPR008004); BEST Arabidopsis thaliana protein match is: Protein of unknown function (DUF740) (TAIR:AT5G58930.1); Has 220 Blast hits to 218 proteins in 47 species: Archae - 0; Bacteria - 2; Metazoa - 72; Fungi - 7; Plants - 82; Viruses - 1; Other Eukaryotes - 56 (source: NCBI BLink).	not assigned.unknown
AT3G47070	1	1	1	1	1571.23	131.144	1965.32	104.384	1615.1	130.049	2919.71	18.3377	-3.64655	-3.93808	-3.98225	-6.07115	0	0	LOCATED IN: thylakoid, chloroplast thylakoid membrane, chloroplast, chloroplast envelope; EXPRESSED IN: 22 plant structures; EXPRESSED DURING: 13 growth stages; CONTAINS InterPro DOMAIN/s: Thylakoid soluble phosphoprotein TSP9 (InterPro:IPR021584); Has 37 Blast hits to 37 proteins in 10 species: Archae - 0; Bacteria - 0; Metazoa - 0; Fungi - 0; Plants - 37; Viruses - 0; Other Eukaryotes - 0 (source: NCBI BLink).	not assigned.unknown
AT3G47080	0.48853	0.999919	1	0.437716	425.522	417.69	560.989	330.456	522.323	377.119	689.155	394.088	-0.503433	-0.752158	-0.791431	0.836073	Tetratricopeptide repeat (TPR)-like superfamily protein	0	Tetratricopeptide repeat (TPR)-like superfamily protein; FUNCTIONS IN: binding; EXPRESSED IN: 24 plant structures; EXPRESSED DURING: 15 growth stages; CONTAINS InterPro DOMAIN/s: Tetratricopeptide-like helical (InterPro:IPR011990), Tetratricopeptide repeat-containing (InterPro:IPR013026); BEST Arabidopsis thaliana protein match is: Tetratricopeptide repeat (TPR)-like superfamily protein (TAIR:AT1G07280.3); Has 387 Blast hits to 270 proteins in 35 species: Archae - 8; Bacteria - 81; Metazoa - 0; Fungi - 0; Plants - 274; Viruses - 0; Other Eukaryotes - 24 (source: NCBI BLink).	not assigned.unknown
AT3G47100	2.22969e-14	0.710208	8.93771e-13	8.6257e-16	7.57457	2.4946	6.9913	2.41206	1.43555	4.31226	7.74609	2.49047	-1.63754	-1.19609	0.919649	-0.515317	0	0	unknown protein; Has 1 Blast hits to 1 proteins in 1 species: Archae - 0; Bacteria - 0; Metazoa - 0; Fungi - 0; Plants - 1; Viruses - 0; Other Eukaryotes - 0 (source: NCBI BLink).	not assigned.unknown
AT3G47210	1.72035e-15	3.00615e-14	4.35038e-13	1.05071e-15	3.03636	5.57008	3.73578	5.76979	4.59208	4.96122	2.6949	2.19888	0.797825	1.01163	0.104284	0.268045	Plant protein of unknown function (DUF247)	0	Plant protein of unknown function (DUF247); INVOLVED IN: biological_process unknown; LOCATED IN: plasma membrane; EXPRESSED IN: inflorescence meristem, petal, hypocotyl, root; EXPRESSED DURING: 4 anthesis; CONTAINS InterPro DOMAIN/s: Protein of unknown function DUF247, plant (InterPro:IPR004158); BEST Arabidopsis thaliana protein match is: Plant protein of unknown function (DUF247) (TAIR:AT3G47250.3); Has 1302 Blast hits to 1037 proteins in 26 species: Archae - 0; Bacteria - 0; Metazoa - 1; Fungi - 0; Plants - 1301; Viruses - 0; Other Eukaryotes - 0 (source: NCBI BLink).	not assigned.unknown
AT3G47230	2.06145e-16	0.435814	0.350784	0.997557	29.834	31.7	33.067	20.5948	28.1182	24.6374	43.6324	12.085	0.0215502	-0.52029	-0.389915	-1.74791	transposable element gene	0	similar to unknown protein [Arabidopsis thaliana] (TAIR:AT2G12505.1); contains domain no description (G3D.3.50.60.10); contains domain Clavaminate synthase-like (SSF51197)	not assigned.unknown
AT3G47240	5.21948e-16	0.808368	0.207063	0.538972	5.60298	9.35515	9.47716	3.01557	4.77326	4.45834	11.948	3.06572	0.203417	-1.75154	-0.308022	-0.164052	transposable element gene	0	similar to unknown protein [Arabidopsis thaliana] (TAIR:AT1G54926.1)	not assigned.unknown
AT3G47250	1	1	1	1	2275.91	8381.69	1937.87	7808.46	1508.64	7128.91	1896.6	7830.03	1.8954	1.96251	1.92089	2.23818	Plant protein of unknown function (DUF247)	0	Plant protein of unknown function (DUF247); CONTAINS InterPro DOMAIN/s: Protein of unknown function DUF247, plant (InterPro:IPR004158); BEST Arabidopsis thaliana protein match is: Plant protein of unknown function (DUF247) (TAIR:AT3G47200.2); Has 1106 Blast hits to 1004 proteins in 19 species: Archae - 0; Bacteria - 0; Metazoa - 0; Fungi - 0; Plants - 1106; Viruses - 0; Other Eukaryotes - 0 (source: NCBI BLink).	not assigned.unknown
AT3G47270	1.48549e-11	1.01978e-13	7.83939e-13	0.996671	2.52556	13.3757	2.64274	5.78465	1.59038	3.91473	1.87808	12.2236	2.39789	1.44184	0.823244	4.25645	transposable element gene	0	similar to heat shock protein binding [Arabidopsis thaliana] (TAIR:AT3G30450.1); similar to heat shock protein binding [Arabidopsis thaliana] (TAIR:AT2G04970.1); similar to heat shock protein binding [Arabidopsis thaliana] (TAIR:AT2G14140.1); similar to PREDICTED: hypothetical protein [Rattus norve (GB:XP_001063529.1); contains InterPro domain Protein of unknown function DUF1299; (InterPro:IPR010725); contains InterPro domain Heat shock protein DnaJ, N-terminal; (InterPro:IPR001623)	not assigned.unknown
AT3G47295	0.232201	0.897505	0.999741	0.999526	71.8916	104.882	74.8986	128.477	46.8022	273.491	113.552	9.79207	0.0620857	0.71511	2.18303	-1.85788	0	0	unknown protein; FUNCTIONS IN: molecular_function unknown; INVOLVED IN: biological_process unknown; LOCATED IN: endomembrane system; EXPRESSED IN: 22 plant structures; EXPRESSED DURING: 13 growth stages; Has 13 Blast hits to 13 proteins in 2 species: Archae - 0; Bacteria - 0; Metazoa - 0; Fungi - 0; Plants - 13; Viruses - 0; Other Eukaryotes - 0 (source: NCBI BLink).	not assigned.unknown
AT3G47450	1	0.999177	1	1	565.48	255.995	594.695	184.844	562.507	253.557	476.155	75.4573	-1.16231	-1.31019	-1.32027	-2.77139	P-loop containing nucleoside triphosphate hydrolases superfamily protein	Encodes a protein with similarity to the bacterial YqeH GTPase required for proper ribosome assembly. In Arabidopsis, mutant analyses show that this protein regulates growth and hormonal signaling in plants. It also attenuates oxidative stress and reactive oxygen species (ROS). It also seems to be involved in regulating leaf senescence and cell death. This gene product is also involved in nitric oxide biosynthesis in response to ABA but not exogenous H2O2. This protein also appears to be required for proper plastid biogenesis. Levels of several plastid-localized proteins, including RBCL, ClpP1, and the MEP biosynthesis enzymes DXS and DXR are altered in rif1-1 mutants. This protein was originally characterized as a mitrochondrial-localized nitric oxide synthase, but, the synthase activity was later disproven. In addition, new studies with GFP fusion proteins and chloroplast import assays suggest that this protein is found in chloroplasts.	NO ASSOCIATED 1 (NOA1); FUNCTIONS IN: GTPase activity; INVOLVED IN: in 8 processes; LOCATED IN: mitochondrion, chloroplast; EXPRESSED IN: 21 plant structures; EXPRESSED DURING: 13 growth stages; BEST Arabidopsis thaliana protein match is: P-loop containing nucleoside triphosphate hydrolases superfamily protein (TAIR:AT3G57180.1); Has 1573 Blast hits to 1527 proteins in 752 species: Archae - 6; Bacteria - 1199; Metazoa - 147; Fungi - 33; Plants - 109; Viruses - 0; Other Eukaryotes - 79 (source: NCBI BLink).	not assigned.unknown
AT3G47510	0.292528	0.377444	0.994418	0.936859	42.6919	53.6693	70.2955	44.4317	34.9521	78.6406	60.4055	16.9293	0.0857676	-0.351524	1.07529	-1.8238	0	0	unknown protein; FUNCTIONS IN: molecular_function unknown; INVOLVED IN: biological_process unknown; LOCATED IN: endomembrane system; EXPRESSED IN: 19 plant structures; EXPRESSED DURING: 11 growth stages; Has 15 Blast hits to 15 proteins in 7 species: Archae - 0; Bacteria - 0; Metazoa - 0; Fungi - 0; Plants - 15; Viruses - 0; Other Eukaryotes - 0 (source: NCBI BLink).	not assigned.unknown
AT3G47610	1	1	1	0.769819	232.823	671.46	245.663	516.624	192.479	560.657	232.64	167.249	1.44372	1.39245	1.3745	0.764053	transcription regulators;zinc ion binding	0	transcription regulators;zinc ion binding; FUNCTIONS IN: transcription regulator activity, zinc ion binding; INVOLVED IN: regulation of transcription; LOCATED IN: nucleus; EXPRESSED IN: 23 plant structures; EXPRESSED DURING: 14 growth stages; CONTAINS InterPro DOMAIN/s: Zinc finger, C2HC5-type (InterPro:IPR009349); Has 342 Blast hits to 320 proteins in 176 species: Archae - 0; Bacteria - 0; Metazoa - 119; Fungi - 117; Plants - 38; Viruses - 0; Other Eukaryotes - 68 (source: NCBI BLink).	not assigned.unknown
AT3G47630	1	0.025482	2.82832e-05	0.362409	113.843	230.607	126.765	172.404	77.9535	217.712	165.418	70.221	0.917744	0.780781	0.763089	0.199669	0	0	FUNCTIONS IN: molecular_function unknown; INVOLVED IN: biological_process unknown; LOCATED IN: endomembrane system; EXPRESSED IN: 21 plant structures; EXPRESSED DURING: 13 growth stages; CONTAINS InterPro DOMAIN/s: Mitochondrial matrix Mmp37 (InterPro:IPR015222); Has 325 Blast hits to 325 proteins in 172 species: Archae - 0; Bacteria - 0; Metazoa - 109; Fungi - 140; Plants - 43; Viruses - 0; Other Eukaryotes - 33 (source: NCBI BLink).	not assigned.unknown
AT3G47675	1	1	0.999997	0.298921	32.3259	125.125	47.9264	102.151	28.4386	105.934	62.2954	22.767	1.39083	1.47154	1.8272	0.374848	0	0	unknown protein; BEST Arabidopsis thaliana protein match is: Protein of unknown function, DUF547 (TAIR:AT2G39690.1); Has 35333 Blast hits to 34131 proteins in 2444 species: Archae - 798; Bacteria - 22429; Metazoa - 974; Fungi - 991; Plants - 531; Viruses - 0; Other Eukaryotes - 9610 (source: NCBI BLink).	not assigned.unknown
AT3G47833	0.147324	0.119467	0.171394	0.999347	373.958	400.073	347.204	331.399	346.087	347.415	318.997	649.056	0.152223	-0.0908811	-0.118549	0.963107	0	0	unknown protein; BEST Arabidopsis thaliana protein match is: unknown protein (TAIR:AT5G62575.2); Has 42 Blast hits to 42 proteins in 12 species: Archae - 0; Bacteria - 0; Metazoa - 0; Fungi - 0; Plants - 42; Viruses - 0; Other Eukaryotes - 0 (source: NCBI BLink).	not assigned.unknown
AT3G47836	6.19477e-17	3.60693e-13	5.33496e-14	0.603597	363.861	365.56	305.017	354.682	248.211	385.851	300.674	239.473	0.0204204	0.233453	0.0243196	-0.492618	0	0	unknown protein; Has 1 Blast hits to 1 proteins in 1 species: Archae - 0; Bacteria - 0; Metazoa - 0; Fungi - 0; Plants - 1; Viruses - 0; Other Eukaryotes - 0 (source: NCBI BLink).	not assigned.unknown
AT3G47850	0.974425	1	0.999793	0.956613	199.081	420.011	214.865	281.659	151.722	259.784	370.648	359.882	0.463424	0.724329	0.569575	2.51077	0	0	unknown protein; FUNCTIONS IN: molecular_function unknown; INVOLVED IN: biological_process unknown; LOCATED IN: chloroplast; EXPRESSED IN: 23 plant structures; EXPRESSED DURING: 12 growth stages; Has 57 Blast hits to 57 proteins in 32 species: Archae - 0; Bacteria - 5; Metazoa - 12; Fungi - 4; Plants - 29; Viruses - 0; Other Eukaryotes - 7 (source: NCBI BLink).	not assigned.unknown
AT3G47965	1	1	1	1	167.833	596.15	180.594	465.843	151.14	443.129	227.987	274.91	1.35803	1.35204	1.42658	1.81053	0	0	unknown protein; Has 35333 Blast hits to 34131 proteins in 2444 species: Archae - 798; Bacteria - 22429; Metazoa - 974; Fungi - 991; Plants - 531; Viruses - 0; Other Eukaryotes - 9610 (source: NCBI BLink).	not assigned.unknown
AT3G48020	1	1	1	1	37.4843	968.277	49.7443	730.717	34.5912	773.549	43.6299	703.256	4.76637	4.26261	4.3054	5.30223	0	0	unknown protein; FUNCTIONS IN: molecular_function unknown; INVOLVED IN: biological_process unknown; LOCATED IN: chloroplast; EXPRESSED IN: 11 plant structures; EXPRESSED DURING: LP.04 four leaves visible, 4 anthesis; BEST Arabidopsis thaliana protein match is: unknown protein (TAIR:AT5G62865.1); Has 82 Blast hits to 82 proteins in 12 species: Archae - 0; Bacteria - 0; Metazoa - 0; Fungi - 0; Plants - 82; Viruses - 0; Other Eukaryotes - 0 (source: NCBI BLink).	not assigned.unknown
AT3G48115	1	1	1	1	132.215	1195.21	144.874	847.009	87.1078	873.903	147.491	182.157	2.70417	2.50673	3.13131	1.87405	other RNA	Unknown gene	0	not assigned.unknown
AT3G48120	0.999099	0.999552	7.03501e-13	0.937419	164.613	239.885	148.731	207.972	126.817	169.528	219.19	151.264	0.546909	0.80546	0.256069	0.870555	0	0	unknown protein; Has 22990 Blast hits to 12942 proteins in 666 species: Archae - 8; Bacteria - 739; Metazoa - 13803; Fungi - 2465; Plants - 1363; Viruses - 116; Other Eukaryotes - 4496 (source: NCBI BLink).	not assigned.unknown
AT3G48180	0.999965	0.995459	3.79622e-10	1	17.4106	71.7303	9.50033	54.6207	7.69177	26.3457	13.9339	451.682	1.56568	2.5007	1.48462	6.36185	0	0	unknown protein; BEST Arabidopsis thaliana protein match is: unknown protein (TAIR:AT1G19020.1); Has 84 Blast hits to 84 proteins in 15 species: Archae - 0; Bacteria - 0; Metazoa - 0; Fungi - 0; Plants - 84; Viruses - 0; Other Eukaryotes - 0 (source: NCBI BLink).	not assigned.unknown
AT3G48185	0.410185	0.52708	0.199419	0.142537	12.2831	18.098	19.4361	9.76904	14.2717	14.9728	22.4211	7.46757	0.378561	-0.656822	0.0778637	-0.645571	0	0	unknown protein; Has 4 Blast hits to 4 proteins in 2 species: Archae - 0; Bacteria - 0; Metazoa - 0; Fungi - 0; Plants - 4; Viruses - 0; Other Eukaryotes - 0 (source: NCBI BLink).	not assigned.unknown
AT3G48200	1	1	1	1	1653.28	123.318	1948.13	92.8346	1354.06	93.4075	1498.84	265.465	-3.84051	-4.30961	-4.57662	-1.61821	0	0	unknown protein; FUNCTIONS IN: molecular_function unknown; INVOLVED IN: biological_process unknown; LOCATED IN: endomembrane system; EXPRESSED IN: 21 plant structures; EXPRESSED DURING: 13 growth stages; Has 210 Blast hits to 148 proteins in 42 species: Archae - 0; Bacteria - 118; Metazoa - 0; Fungi - 0; Plants - 48; Viruses - 0; Other Eukaryotes - 44 (source: NCBI BLink).	not assigned.unknown
AT3G48210	1.5214e-07	0.980247	1.42632e-08	0.818754	53.4597	100.036	54.7468	98.0126	33.9999	79.7216	51.0392	76.0427	0.884772	0.85464	0.93792	0.977551	0	0	CONTAINS InterPro DOMAIN/s: Kinetochore-Ndc80 complex, subunit Spc25 (InterPro:IPR013255); Has 194 Blast hits to 194 proteins in 72 species: Archae - 0; Bacteria - 4; Metazoa - 72; Fungi - 39; Plants - 62; Viruses - 0; Other Eukaryotes - 17 (source: NCBI BLink).	not assigned.unknown
AT3G48380	1	1	1	1	374.235	933.394	375.477	681.32	232.121	918.783	393.208	600.526	1.2545	1.13634	1.26762	1.16324	Peptidase C78, ubiquitin fold modifier-specific peptidase 1/ 2	0	Peptidase C78, ubiquitin fold modifier-specific peptidase 1/ 2; CONTAINS InterPro DOMAIN/s: Peptidase C78, ubiquitin fold modifier-specific peptidase 1/ 2 (InterPro:IPR012462); Has 331 Blast hits to 329 proteins in 105 species: Archae - 0; Bacteria - 0; Metazoa - 242; Fungi - 0; Plants - 44; Viruses - 0; Other Eukaryotes - 45 (source: NCBI BLink).	not assigned.unknown
AT3G48470	0.991547	4.03537e-09	0.564911	0.947568	106.315	152.87	96.8537	118.402	79.2909	128.726	146.508	100.632	0.510995	0.619483	0.427863	0.829477	embryo defective 2423	0	EMBRYO DEFECTIVE 2423 (EMB2423); CONTAINS InterPro DOMAIN/s: Telomere length regulation protein (InterPro:IPR019337); Has 246 Blast hits to 237 proteins in 108 species: Archae - 0; Bacteria - 0; Metazoa - 102; Fungi - 75; Plants - 52; Viruses - 0; Other Eukaryotes - 17 (source: NCBI BLink).	not assigned.unknown
AT3G48480	0.347195	0.312062	1.88314e-12	3.50187e-14	5.20765	4.28946	3.14655	3.30212	2.55418	1.44459	12.1656	3.796	-0.167739	-0.0314604	-1.20078	-1.73232	Cysteine proteinases superfamily protein	0	Cysteine proteinases superfamily protein; FUNCTIONS IN: cysteine-type peptidase activity; INVOLVED IN: proteolysis; LOCATED IN: cellular_component unknown; EXPRESSED IN: 7 plant structures; EXPRESSED DURING: 4 anthesis, F mature embryo stage, petal differentiation and expansion stage, E expanded cotyledon stage, D bilateral stage; CONTAINS InterPro DOMAIN/s: Peptidase C48, SUMO/Sentrin/Ubl1 (InterPro:IPR003653); BEST Arabidopsis thaliana protein match is: UB-like protease 1D (TAIR:AT1G60220.1); Has 84 Blast hits to 84 proteins in 22 species: Archae - 0; Bacteria - 0; Metazoa - 30; Fungi - 0; Plants - 47; Viruses - 0; Other Eukaryotes - 7 (source: NCBI BLink).	not assigned.unknown
AT3G48490	0.443691	0.332923	0.555571	0.982538	19.9885	27.8712	20.5185	16.75	14.2886	10.9447	31.4876	7.4931	0.349909	-0.0146051	-0.668529	-1.41702	0	0	unknown protein; Has 16 Blast hits to 16 proteins in 7 species: Archae - 0; Bacteria - 0; Metazoa - 0; Fungi - 1; Plants - 15; Viruses - 0; Other Eukaryotes - 0 (source: NCBI BLink).	not assigned.unknown
AT3G48500	0.996386	0.929689	1	0.994123	547.029	619.518	768.563	378.283	547.658	555.679	812.652	61.4767	-0.446008	-0.607427	-0.701466	-2.9309	Nucleic acid-binding, OB-fold-like protein	0	PIGMENT DEFECTIVE 312 (PDE312); FUNCTIONS IN: RNA binding; LOCATED IN: plastid chromosome, chloroplast, nucleoid; EXPRESSED IN: 24 plant structures; EXPRESSED DURING: 13 growth stages; CONTAINS InterPro DOMAIN/s: Nucleic acid-binding, OB-fold-like (InterPro:IPR016027), Ribosomal protein S1, RNA-binding domain (InterPro:IPR003029); Has 110 Blast hits to 108 proteins in 48 species: Archae - 0; Bacteria - 11; Metazoa - 5; Fungi - 14; Plants - 46; Viruses - 14; Other Eukaryotes - 20 (source: NCBI BLink).	not assigned.unknown
AT3G48630	0.858517	0.376696	0.586322	0.998354	14.0358	30.6489	25.1019	29.2582	27.9607	21.5283	28.8105	107.842	1.03106	0.110614	-1.09511	1.59129	0	0	unknown protein; BEST Arabidopsis thaliana protein match is: unknown protein (TAIR:AT3G44150.1); Has 64 Blast hits to 64 proteins in 15 species: Archae - 0; Bacteria - 0; Metazoa - 0; Fungi - 0; Plants - 64; Viruses - 0; Other Eukaryotes - 0 (source: NCBI BLink).	not assigned.unknown
AT3G48640	0.571483	0.244698	0.545696	1	44.0495	84.1298	117.196	108.874	115.5	58.365	168.172	582.814	0.84948	-0.197752	-1.21686	1.76981	0	0	unknown protein; FUNCTIONS IN: molecular_function unknown; INVOLVED IN: biological_process unknown; LOCATED IN: endomembrane system; EXPRESSED IN: 10 plant structures; EXPRESSED DURING: 10 growth stages; CONTAINS InterPro DOMAIN/s: Protein of unknown function DUF677 (InterPro:IPR007749); BEST Arabidopsis thaliana protein match is: Protein of unknown function (DUF677) (TAIR:AT5G66670.2); Has 42 Blast hits to 42 proteins in 3 species: Archae - 0; Bacteria - 0; Metazoa - 0; Fungi - 0; Plants - 42; Viruses - 0; Other Eukaryotes - 0 (source: NCBI BLink).	not assigned.unknown
AT3G48660	4.53706e-15	0.872526	9.17514e-13	8.05144e-16	3.101	1.41804	6.25217	1.06868	1.13582	1.30313	6.11277	1.86185	-1.46084	-2.59889	0.00824919	-0.116301	Protein of unknown function (DUF 3339)	0	Protein of unknown function (DUF 3339); FUNCTIONS IN: molecular_function unknown; INVOLVED IN: biological_process unknown; LOCATED IN: endomembrane system; CONTAINS InterPro DOMAIN/s: Protein of unknown function DUF3339 (InterPro:IPR021775); BEST Arabidopsis thaliana protein match is: Protein of unknown function (DUF 3339) (TAIR:AT5G63500.1); Has 274 Blast hits to 269 proteins in 15 species: Archae - 0; Bacteria - 0; Metazoa - 0; Fungi - 0; Plants - 274; Viruses - 0; Other Eukaryotes - 0 (source: NCBI BLink).	not assigned.unknown
AT3G48710	1	1	0.993708	0.751269	215.19	422.865	221.197	391.023	175.8	437.617	214.754	160.809	0.922597	0.872056	0.669533	-0.753573	DEK domain-containing chromatin associated protein	0	DEK domain-containing chromatin associated protein; CONTAINS InterPro DOMAIN/s: DEK, C-terminal (InterPro:IPR014876); BEST Arabidopsis thaliana protein match is: DEK domain-containing chromatin associated protein (TAIR:AT5G63550.2); Has 53243 Blast hits to 30328 proteins in 1615 species: Archae - 67; Bacteria - 9231; Metazoa - 21090; Fungi - 5394; Plants - 2191; Viruses - 327; Other Eukaryotes - 14943 (source: NCBI BLink).	not assigned.unknown
AT3G48770	1.76893e-15	0.6803	0.353542	8.00167e-14	2.76877	8.24991	13.8497	5.21487	4.07224	10.06	17.173	1.19439	0.801169	-0.952458	1.06134	-2.00929	DNA binding;ATP binding	0	DNA binding;ATP binding; FUNCTIONS IN: DNA binding, ATP binding; INVOLVED IN: biological_process unknown; LOCATED IN: chloroplast; EXPRESSED IN: 6 plant structures; EXPRESSED DURING: 4 anthesis, F mature embryo stage, petal differentiation and expansion stage, E expanded cotyledon stage, D bilateral stage; CONTAINS InterPro DOMAIN/s: Zinc finger, BED-type predicted (InterPro:IPR003656), ATPase-like, ATP-binding domain (InterPro:IPR003594); BEST Arabidopsis thaliana protein match is: unknown protein (TAIR:AT3G28020.1); Has 779 Blast hits to 661 proteins in 171 species: Archae - 6; Bacteria - 159; Metazoa - 152; Fungi - 67; Plants - 310; Viruses - 0; Other Eukaryotes - 85 (source: NCBI BLink).	not assigned.unknown
AT3G48860	1	1	1	1	285.374	1160.47	342.47	711.312	236.22	830.405	521.648	432.745	1.36572	1.37513	1.60369	1.23869	0	0	unknown protein; INVOLVED IN: biological_process unknown; LOCATED IN: plasma membrane; EXPRESSED IN: 22 plant structures; EXPRESSED DURING: 13 growth stages; BEST Arabidopsis thaliana protein match is: unknown protein (TAIR:AT5G23700.1); Has 12232 Blast hits to 9546 proteins in 892 species: Archae - 172; Bacteria - 1174; Metazoa - 6487; Fungi - 1343; Plants - 856; Viruses - 50; Other Eukaryotes - 2150 (source: NCBI BLink).	not assigned.unknown
AT3G48980	3.81455e-11	5.71703e-12	3.2228e-13	7.50185e-13	10.7893	3.21501	18.2897	5.06225	7.35054	8.72088	28.7785	2.67596	-2.42919	-1.44563	0.13097	-1.99755	Arabidopsis thaliana protein of unknown function (DUF821)	0	CONTAINS InterPro DOMAIN/s: Lipopolysaccharide-modifying protein (InterPro:IPR006598), Protein of unknown function DUF821, CAP10-like (InterPro:IPR008539); BEST Arabidopsis thaliana protein match is: Arabidopsis thaliana protein of unknown function (DUF821) (TAIR:AT5G23850.1); Has 681 Blast hits to 670 proteins in 130 species: Archae - 0; Bacteria - 50; Metazoa - 231; Fungi - 111; Plants - 251; Viruses - 2; Other Eukaryotes - 36 (source: NCBI BLink).	not assigned.unknown
AT3G49055	2.49811e-15	0.36329	0.435821	0.994504	4.0267	11.7651	4.42212	2.8146	4.00941	7.09164	6.50764	8.54367	0.843183	-0.221972	-0.210032	2.871	0	0	unknown protein; EXPRESSED IN: cotyledon; BEST Arabidopsis thaliana protein match is: unknown protein (TAIR:AT1G24560.1); Has 52205 Blast hits to 29376 proteins in 1994 species: Archae - 873; Bacteria - 6150; Metazoa - 27099; Fungi - 3784; Plants - 3062; Viruses - 130; Other Eukaryotes - 11107 (source: NCBI BLink).	not assigned.unknown
AT3G49130	0.205385	0.40448	0.0735976	1	10.7893	18.2399	15.7568	10.7019	10.8517	7.87971	20.8843	180.35	0.386359	0.070477	-0.725073	5.21386	SWAP (Suppressor-of-White-APricot)/surp RNA-binding domain-containing protein	0	SWAP (Suppressor-of-White-APricot)/surp RNA-binding domain-containing protein; FUNCTIONS IN: RNA binding; INVOLVED IN: RNA processing; LOCATED IN: cellular_component unknown; EXPRESSED IN: stamen; EXPRESSED DURING: 4 anthesis; CONTAINS InterPro DOMAIN/s: SWAP/Surp (InterPro:IPR000061); BEST Arabidopsis thaliana protein match is: SWAP (Suppressor-of-White-APricot)/surp domain-containing protein (TAIR:AT5G06520.1); Has 267 Blast hits to 204 proteins in 63 species: Archae - 0; Bacteria - 0; Metazoa - 67; Fungi - 8; Plants - 161; Viruses - 0; Other Eukaryotes - 31 (source: NCBI BLink).	not assigned.unknown
AT3G49210	1	1	1	1	239.917	996.992	139.432	648.421	152.84	655.537	138.421	1315.52	1.43887	2.53506	1.79072	5.20137	O-acyltransferase (WSD1-like) family protein	0	O-acyltransferase (WSD1-like) family protein; FUNCTIONS IN: molecular_function unknown; INVOLVED IN: biological_process unknown; LOCATED IN: cellular_component unknown; EXPRESSED IN: 16 plant structures; EXPRESSED DURING: LP.06 six leaves visible, LP.04 four leaves visible, 4 anthesis, C globular stage, petal differentiation and expansion stage; CONTAINS InterPro DOMAIN/s: O-acyltransferase, WSD1, C-terminal (InterPro:IPR009721), O-acyltransferase, WSD1, N-terminal (InterPro:IPR004255); BEST Arabidopsis thaliana protein match is: O-acyltransferase (WSD1-like) family protein (TAIR:AT3G49200.1); Has 1044 Blast hits to 1032 proteins in 166 species: Archae - 2; Bacteria - 797; Metazoa - 8; Fungi - 0; Plants - 224; Viruses - 0; Other Eukaryotes - 13 (source: NCBI BLink).	not assigned.unknown
AT3G49250	0.995777	0.981606	0.944275	1	50.4604	12.771	49.9152	6.70545	24.2135	19.1938	103.038	2.44	-2.03868	-2.7007	-1.00031	-4.16152	defective in meristem silencing 3	Similar to hinge-domain region of structural maintenance of chromosomes (SMC)proteins.Putative chromosome architecture protein that can potentialy link nucleic acids in facilitating an RNA1-mediated epigenetic modification involving secondary siRNA and spreading of DNA methylation.	DEFECTIVE IN MERISTEM SILENCING 3 (DMS3); BEST Arabidopsis thaliana protein match is: gamma-irradiation and mitomycin c induced 1 (TAIR:AT5G24280.1); Has 82 Blast hits to 81 proteins in 17 species: Archae - 6; Bacteria - 2; Metazoa - 0; Fungi - 0; Plants - 71; Viruses - 0; Other Eukaryotes - 3 (source: NCBI BLink).	not assigned.unknown
AT3G49290	0.999509	1	1	1	123.095	32.2993	166.903	27.7787	160.167	45.7611	254.601	2.34992	-2.4286	-2.6625	-2.14559	-4.93347	ABL interactor-like protein 2	One of four ABI-like proteins.	ABL interactor-like protein 2 (ABIL2); BEST Arabidopsis thaliana protein match is: ABL interactor-like protein 3 (TAIR:AT5G24310.1); Has 244 Blast hits to 235 proteins in 50 species: Archae - 0; Bacteria - 0; Metazoa - 49; Fungi - 19; Plants - 157; Viruses - 3; Other Eukaryotes - 16 (source: NCBI BLink).	not assigned.unknown
AT3G49310	0.999621	0.00229137	0.999873	0.979105	282.105	549.025	293.253	396.157	270.23	407.254	353.796	112.009	0.493325	0.501889	0.433911	-1.206	Major facilitator superfamily protein	0	Major facilitator superfamily protein; LOCATED IN: endomembrane system; EXPRESSED IN: 22 plant structures; EXPRESSED DURING: 13 growth stages; CONTAINS InterPro DOMAIN/s: Protein of unknown function DUF791 (InterPro:IPR008509), Major facilitator superfamily, general substrate transporter (InterPro:IPR016196); BEST Arabidopsis thaliana protein match is: Major facilitator superfamily protein (TAIR:AT4G27720.1); Has 829 Blast hits to 822 proteins in 293 species: Archae - 12; Bacteria - 438; Metazoa - 97; Fungi - 59; Plants - 151; Viruses - 0; Other Eukaryotes - 72 (source: NCBI BLink).	not assigned.unknown
AT3G49320	0.983455	0.998537	2.99284e-06	0.999222	74.2815	28.7842	59.1996	14.9475	57.9268	26.7205	114.415	12.3231	-1.72412	-1.8755	-1.26397	-2.56856	Metal-dependent protein hydrolase	0	Metal-dependent protein hydrolase; CONTAINS InterPro DOMAIN/s: Metal-dependent protein hydrolase (InterPro:IPR003226); BEST Arabidopsis thaliana protein match is: Metal-dependent protein hydrolase (TAIR:AT5G41970.1); Has 666 Blast hits to 662 proteins in 329 species: Archae - 0; Bacteria - 214; Metazoa - 145; Fungi - 141; Plants - 55; Viruses - 0; Other Eukaryotes - 111 (source: NCBI BLink).	not assigned.unknown
AT3G49480	1.10014e-15	1.34907e-14	7.11322e-13	1.35796e-15	1.69201	3.11814	2.07565	1.86286	1.53835	2.12884	1.91101	1.73036	0.815667	0.015219	0.263734	0.703926	Protein with RNI-like/FBD-like domains	0	Protein with RNI-like/FBD-like domains; CONTAINS InterPro DOMAIN/s: FBD (InterPro:IPR013596), FBD-like (InterPro:IPR006566), Leucine-rich repeat 2 (InterPro:IPR013101); BEST Arabidopsis thaliana protein match is: F-box/RNI-like/FBD-like domains-containing protein (TAIR:AT1G05080.1); Has 625 Blast hits to 611 proteins in 11 species: Archae - 0; Bacteria - 0; Metazoa - 0; Fungi - 0; Plants - 623; Viruses - 0; Other Eukaryotes - 2 (source: NCBI BLink).	not assigned.unknown
AT3G49490	1	1	1	0.999721	1086.84	3231.08	1054.06	2414.89	971.857	2556.86	1122.84	1752.23	1.06658	1.25827	1.08501	1.69135	0	0	unknown protein; Has 722 Blast hits to 186 proteins in 64 species: Archae - 0; Bacteria - 30; Metazoa - 72; Fungi - 48; Plants - 38; Viruses - 0; Other Eukaryotes - 534 (source: NCBI BLink).	not assigned.unknown
AT3G49540	0.00555744	1.34685e-14	5.8865e-13	1	1.50952	2.03873	2.06522	1.59489	2.08653	2.53772	3.01926	26.464	0.135056	-0.1834	-0.11345	5.28934	0	0	unknown protein; FUNCTIONS IN: molecular_function unknown; INVOLVED IN: N-terminal protein myristoylation; LOCATED IN: cellular_component unknown; Has 9244 Blast hits to 5308 proteins in 962 species: Archae - 18; Bacteria - 2665; Metazoa - 1953; Fungi - 964; Plants - 333; Viruses - 74; Other Eukaryotes - 3237 (source: NCBI BLink).	not assigned.unknown
AT3G49550	0.999994	1	1.21225e-11	0.999997	128.483	73.5149	144.591	53.8669	82.6772	66.9164	175.165	14.1207	-0.915448	-1.10896	-0.450283	-2.43603	0	0	unknown protein; FUNCTIONS IN: molecular_function unknown; INVOLVED IN: biological_process unknown; LOCATED IN: endomembrane system; BEST Arabidopsis thaliana protein match is: unknown protein (TAIR:AT5G24610.1); Has 55 Blast hits to 55 proteins in 14 species: Archae - 0; Bacteria - 0; Metazoa - 0; Fungi - 0; Plants - 55; Viruses - 0; Other Eukaryotes - 0 (source: NCBI BLink).	not assigned.unknown
AT3G49551	3.25556e-14	0.648962	3.14425e-13	2.82089e-11	16.6227	8.43034	14.2012	6.30706	13.5384	13.0141	28.7335	2.46523	-1.088	-0.881203	-0.30253	-2.25989	0	0	unknown protein; Has 30201 Blast hits to 17322 proteins in 780 species: Archae - 12; Bacteria - 1396; Metazoa - 17338; Fungi - 3422; Plants - 5037; Viruses - 0; Other Eukaryotes - 2996 (source: NCBI BLink).	not assigned.unknown
AT3G49570	0.464961	0.450872	0.857014	1	73.9186	77.9688	133.967	57.5789	283.989	51.4805	75.6222	83.4893	-0.672415	-1.44754	-2.70901	1.7754	response to low sulfur 3	0	RESPONSE TO LOW SULFUR 3 (LSU3); BEST Arabidopsis thaliana protein match is: response to low sulfur 2 (TAIR:AT5G24660.1); Has 71 Blast hits to 71 proteins in 14 species: Archae - 0; Bacteria - 0; Metazoa - 1; Fungi - 0; Plants - 70; Viruses - 0; Other Eukaryotes - 0 (source: NCBI BLink).	not assigned.unknown
AT3G49580	0.969078	0.564013	0.957888	0.949891	84.2353	30.1083	111.737	35.3804	228.328	42.0651	18.3048	65.691	-1.46224	-2.09564	-3.17454	1.49069	response to low sulfur 1	0	RESPONSE TO LOW SULFUR 1 (LSU1); BEST Arabidopsis thaliana protein match is: response to low sulfur 3 (TAIR:AT3G49570.1); Has 73 Blast hits to 73 proteins in 16 species: Archae - 0; Bacteria - 0; Metazoa - 0; Fungi - 0; Plants - 70; Viruses - 0; Other Eukaryotes - 3 (source: NCBI BLink).	not assigned.unknown
AT3G49590	1	1	1	0.989469	457.52	1712.46	512.119	1433.69	333.225	1594.14	486.323	2189.04	1.85292	1.81687	2.08217	3.68743	Autophagy-related protein 13	0	Autophagy-related protein 13; FUNCTIONS IN: molecular_function unknown; INVOLVED IN: biological_process unknown; LOCATED IN: cellular_component unknown; EXPRESSED IN: 23 plant structures; EXPRESSED DURING: 15 growth stages; CONTAINS InterPro DOMAIN/s: Autophagy-related protein 13 (InterPro:IPR018731); BEST Arabidopsis thaliana protein match is: Autophagy-related protein 13 (TAIR:AT3G18770.1); Has 1957 Blast hits to 674 proteins in 207 species: Archae - 0; Bacteria - 87; Metazoa - 293; Fungi - 173; Plants - 114; Viruses - 5; Other Eukaryotes - 1285 (source: NCBI BLink).	not assigned.unknown
AT3G49601	1	1	1	0.997846	673.326	1731.25	667.771	1356.02	607.037	1268.18	696.822	1659.02	0.872963	1.04646	0.928485	2.37752	0	0	FUNCTIONS IN: molecular_function unknown; INVOLVED IN: biological_process unknown; LOCATED IN: cellular_component unknown; CONTAINS InterPro DOMAIN/s: mRNA splicing factor, Cwf21 (InterPro:IPR013170); Has 30201 Blast hits to 17322 proteins in 780 species: Archae - 12; Bacteria - 1396; Metazoa - 17338; Fungi - 3422; Plants - 5037; Viruses - 0; Other Eukaryotes - 2996 (source: NCBI BLink).	not assigned.unknown
AT3G49720	0.999352	1	1	1	1195.8	305.319	1536	246.118	1051.74	366.787	1219.46	140.432	-1.90462	-2.30166	-2.2136	-3.20621	0	0	unknown protein; FUNCTIONS IN: molecular_function unknown; INVOLVED IN: biological_process unknown; LOCATED IN: chloroplast thylakoid membrane, Golgi apparatus, plasma membrane, membrane; EXPRESSED IN: 25 plant structures; EXPRESSED DURING: 15 growth stages; BEST Arabidopsis thaliana protein match is: unknown protein (TAIR:AT5G65810.1); Has 64 Blast hits to 64 proteins in 11 species: Archae - 0; Bacteria - 0; Metazoa - 0; Fungi - 0; Plants - 64; Viruses - 0; Other Eukaryotes - 0 (source: NCBI BLink).	not assigned.unknown
AT3G49725	1	0.999997	0.999972	1	189.357	96.2684	173.382	83.1721	145.556	106.328	193.551	44.0452	-1.03128	-1.08347	-0.985713	-2.40674	GTP-binding protein, HflX	0	GTP-binding protein, HflX; FUNCTIONS IN: GTP binding; LOCATED IN: intracellular, chloroplast; CONTAINS InterPro DOMAIN/s: GTP1/OBG (InterPro:IPR006073), GTP-binding protein, HflX (InterPro:IPR016496), GTP-binding protein, HSR1-related (InterPro:IPR002917); BEST Arabidopsis thaliana protein match is: GTP-binding protein, HflX (TAIR:AT5G57960.1); Has 11258 Blast hits to 11241 proteins in 2608 species: Archae - 167; Bacteria - 7727; Metazoa - 332; Fungi - 38; Plants - 97; Viruses - 17; Other Eukaryotes - 2880 (source: NCBI BLink).	not assigned.unknown
AT3G49790	1	1	1	0.999973	186.255	1167.3	303.129	1167.24	234.446	1055.92	144.17	3258.76	2.72537	1.78606	1.96071	5.05867	Carbohydrate-binding protein	0	Carbohydrate-binding protein; FUNCTIONS IN: ATP binding; INVOLVED IN: biological_process unknown; EXPRESSED IN: 21 plant structures; EXPRESSED DURING: 11 growth stages; CONTAINS InterPro DOMAIN/s: ATPase-like, ATP-binding domain (InterPro:IPR003594); BEST Arabidopsis thaliana protein match is: Carbohydrate-binding protein (TAIR:AT1G10150.1); Has 109 Blast hits to 107 proteins in 18 species: Archae - 0; Bacteria - 0; Metazoa - 0; Fungi - 0; Plants - 109; Viruses - 0; Other Eukaryotes - 0 (source: NCBI BLink).	not assigned.unknown
AT3G49796	1.2226e-15	2.05998e-14	1.10195e-12	0.999954	1.1048	1.24341	1.07166	0.95865	0.911777	1.08751	1.1736	22.5732	0.257079	0.151074	-0.410781	5.95336	0	0	unknown protein; Has 30201 Blast hits to 17322 proteins in 780 species: Archae - 12; Bacteria - 1396; Metazoa - 17338; Fungi - 3422; Plants - 5037; Viruses - 0; Other Eukaryotes - 2996 (source: NCBI BLink).	not assigned.unknown
AT3G49990	0.871041	0.604747	0.884793	0.998086	505.879	431.725	511.091	340.181	335.383	441.865	615.11	81.5727	-0.314557	-0.243053	-0.307326	-1.80966	0	0	unknown protein; Has 1524 Blast hits to 1298 proteins in 225 species: Archae - 9; Bacteria - 84; Metazoa - 474; Fungi - 184; Plants - 98; Viruses - 17; Other Eukaryotes - 658 (source: NCBI BLink).	not assigned.unknown
AT3G50030	0.979572	9.04124e-12	1.67988e-11	1	1.24341	11.0169	1.82414	8.4556	1.59109	8.92204	3.45274	130.864	2.60637	2.12595	2.02339	6.71308	ARM-repeat/Tetratricopeptide repeat (TPR)-like protein	0	ARM-repeat/Tetratricopeptide repeat (TPR)-like protein; FUNCTIONS IN: binding; INVOLVED IN: biological_process unknown; LOCATED IN: cellular_component unknown; CONTAINS InterPro DOMAIN/s: Tetratricopeptide-like helical (InterPro:IPR011990), Armadillo-type fold (InterPro:IPR016024); BEST Arabidopsis thaliana protein match is: ARM-repeat/Tetratricopeptide repeat (TPR)-like protein (TAIR:AT5G43120.1); Has 1091 Blast hits to 1050 proteins in 194 species: Archae - 0; Bacteria - 0; Metazoa - 664; Fungi - 172; Plants - 154; Viruses - 0; Other Eukaryotes - 101 (source: NCBI BLink).	not assigned.unknown
AT3G50040	0.344083	1.24375e-14	0.148876	0.997278	34.4075	27.9165	36.208	22.3675	22.0718	27.402	39.3023	8.83609	-0.360523	-0.34656	-0.194479	-1.92962	0	0	unknown protein; BEST Arabidopsis thaliana protein match is: unknown protein (TAIR:AT4G37440.2); Has 70 Blast hits to 70 proteins in 12 species: Archae - 0; Bacteria - 0; Metazoa - 0; Fungi - 0; Plants - 70; Viruses - 0; Other Eukaryotes - 0 (source: NCBI BLink).	not assigned.unknown
AT3G50120	0.347847	0.477446	0.273345	0.99881	115.368	107.595	146.521	122.2	83.4618	89.6036	146.2	14.9119	-0.476759	-0.303346	-0.0162362	-1.5465	Plant protein of unknown function (DUF247)	0	Plant protein of unknown function (DUF247); FUNCTIONS IN: molecular_function unknown; INVOLVED IN: biological_process unknown; LOCATED IN: endomembrane system; EXPRESSED IN: leaf apex, petal, leaf whorl, sepal, flower; EXPRESSED DURING: 4 anthesis, petal differentiation and expansion stage; CONTAINS InterPro DOMAIN/s: Protein of unknown function DUF247, plant (InterPro:IPR004158); BEST Arabidopsis thaliana protein match is: Plant protein of unknown function (DUF247) (TAIR:AT3G50170.1); Has 1189 Blast hits to 1046 proteins in 18 species: Archae - 0; Bacteria - 0; Metazoa - 0; Fungi - 0; Plants - 1189; Viruses - 0; Other Eukaryotes - 0 (source: NCBI BLink).	not assigned.unknown
AT3G50130	0.779428	2.18923e-14	5.76852e-13	3.9046e-12	4.04628	1.25002	2.58917	0.961632	2.08653	2.91059	1.02191	7.50298	-1.8339	-1.19356	0.0275434	3.19395	Plant protein of unknown function (DUF247)	0	Plant protein of unknown function (DUF247); INVOLVED IN: biological_process unknown; LOCATED IN: chloroplast; EXPRESSED IN: leaf apex, root, flower, carpel; EXPRESSED DURING: petal differentiation and expansion stage; CONTAINS InterPro DOMAIN/s: Protein of unknown function DUF247, plant (InterPro:IPR004158); BEST Arabidopsis thaliana protein match is: Plant protein of unknown function (DUF247) (TAIR:AT3G50140.1); Has 12220 Blast hits to 6577 proteins in 475 species: Archae - 26; Bacteria - 903; Metazoa - 4175; Fungi - 967; Plants - 4043; Viruses - 563; Other Eukaryotes - 1543 (source: NCBI BLink).	not assigned.unknown
AT3G50140	0.910059	0.806832	1.32021e-10	0.529066	62.317	25.3419	32.9212	16.5437	25.7086	14.959	60.7964	13.6555	-1.71191	-0.987441	-1.04284	-0.450639	Plant protein of unknown function (DUF247)	0	Plant protein of unknown function (DUF247); INVOLVED IN: biological_process unknown; LOCATED IN: chloroplast; EXPRESSED IN: cotyledon, leaf whorl, root, leaf; EXPRESSED DURING: LP.06 six leaves visible, LP.04 four leaves visible, LP.10 ten leaves visible, LP.08 eight leaves visible, LP.12 twelve leaves visible; CONTAINS InterPro DOMAIN/s: Protein of unknown function DUF247, plant (InterPro:IPR004158); BEST Arabidopsis thaliana protein match is: Plant protein of unknown function (DUF247) (TAIR:AT3G50190.1); Has 1193 Blast hits to 1065 proteins in 29 species: Archae - 0; Bacteria - 0; Metazoa - 10; Fungi - 0; Plants - 1176; Viruses - 0; Other Eukaryotes - 7 (source: NCBI BLink).	not assigned.unknown
AT3G50190	2.94295e-16	0.275847	2.15061e-13	0.726615	19.1232	17.9283	12.4329	17.1652	16.8699	21.0023	16.4261	28.7752	-0.0813495	0.250658	0.00468739	0.562577	Plant protein of unknown function (DUF247)	0	Plant protein of unknown function (DUF247); INVOLVED IN: biological_process unknown; LOCATED IN: chloroplast; EXPRESSED IN: root; CONTAINS InterPro DOMAIN/s: Protein of unknown function DUF247, plant (InterPro:IPR004158); BEST Arabidopsis thaliana protein match is: Plant protein of unknown function (DUF247) (TAIR:AT3G50140.1); Has 1131 Blast hits to 1013 proteins in 19 species: Archae - 0; Bacteria - 0; Metazoa - 0; Fungi - 0; Plants - 1129; Viruses - 0; Other Eukaryotes - 2 (source: NCBI BLink).	not assigned.unknown
AT3G50200	1.06015e-15	1.30569e-14	9.27988e-13	1.77503e-15	1.86872	1.89364	1.8569	2.08162	2.16417	2.15613	6.98149	1.64273	-0.409145	0.0247835	-0.694365	-1.05882	Plant protein of unknown function (DUF247)	0	Plant protein of unknown function (DUF247); CONTAINS InterPro DOMAIN/s: Protein of unknown function DUF247, plant (InterPro:IPR004158); BEST Arabidopsis thaliana protein match is: Plant protein of unknown function (DUF247) (TAIR:AT3G50170.1); Has 152 Blast hits to 125 proteins in 9 species: Archae - 0; Bacteria - 0; Metazoa - 0; Fungi - 0; Plants - 152; Viruses - 0; Other Eukaryotes - 0 (source: NCBI BLink).	not assigned.unknown
AT3G50220	0.705625	2.70344e-14	1.15646e-12	1.37117e-15	2.9609	0.920951	2.51475	1.0777	2.8711	2.08629	2.98819	1.50932	-1.82446	-1.35979	-1.05109	-0.757242	Protein of unknown function (DUF579)	0	Protein of unknown function (DUF579); CONTAINS InterPro DOMAIN/s: Protein of unknown function DUF579 (InterPro:IPR021148), Conserved hypothetical protein CHP01627 (InterPro:IPR006514); BEST Arabidopsis thaliana protein match is: Protein of unknown function (DUF579) (TAIR:AT5G67210.1); Has 252 Blast hits to 252 proteins in 20 species: Archae - 0; Bacteria - 5; Metazoa - 0; Fungi - 0; Plants - 240; Viruses - 0; Other Eukaryotes - 7 (source: NCBI BLink).	not assigned.unknown
AT3G50340	1	0.999938	1	1	109.994	10.1633	145.981	15.2793	59.6556	13.0232	109.011	7.80823	-3.42249	-3.19745	-2.94534	-3.11602	0	0	unknown protein; BEST Arabidopsis thaliana protein match is: unknown protein (TAIR:AT5G67020.1); Has 128 Blast hits to 128 proteins in 39 species: Archae - 0; Bacteria - 46; Metazoa - 0; Fungi - 3; Plants - 76; Viruses - 0; Other Eukaryotes - 3 (source: NCBI BLink).	not assigned.unknown
AT3G50350	6.90292e-13	0.999939	0.990791	4.44151e-11	15.8772	5.9108	27.9534	5.04318	16.1771	8.22345	36.0018	5.42614	-1.43828	-2.14481	-1.61974	-1.54992	Protein of unknown function (DUF1685)	0	Protein of unknown function (DUF1685); FUNCTIONS IN: molecular_function unknown; INVOLVED IN: biological_process unknown; LOCATED IN: chloroplast; EXPRESSED IN: 18 plant structures; EXPRESSED DURING: LP.04 four leaves visible, 4 anthesis, C globular stage, 4 leaf senescence stage, petal differentiation and expansion stage; CONTAINS InterPro DOMAIN/s: Protein of unknown function DUF1685 (InterPro:IPR012881); BEST Arabidopsis thaliana protein match is: Protein of unknown function (DUF1685) (TAIR:AT4G33985.1); Has 199 Blast hits to 199 proteins in 14 species: Archae - 0; Bacteria - 0; Metazoa - 0; Fungi - 0; Plants - 199; Viruses - 0; Other Eukaryotes - 0 (source: NCBI BLink).	not assigned.unknown
AT3G50370	1	1	1	0.878757	2310.14	6243.97	2378.18	4477.11	1728.38	5843.8	2679.05	2692.52	0.925665	0.96833	1.21797	0.941144	0	0	unknown protein; FUNCTIONS IN: molecular_function unknown; INVOLVED IN: biological_process unknown; LOCATED IN: cellular_component unknown; EXPRESSED IN: 26 plant structures; EXPRESSED DURING: 15 growth stages; Has 27734 Blast hits to 16708 proteins in 1259 species: Archae - 81; Bacteria - 3434; Metazoa - 10876; Fungi - 2514; Plants - 987; Viruses - 212; Other Eukaryotes - 9630 (source: NCBI BLink).	not assigned.unknown
AT3G50380	0.112371	0.0835133	2.86887e-08	0.999926	1083.83	1190.79	1229.7	955.427	805.379	1418.54	1412.76	417.637	0.0603086	-0.0361282	0.215005	-0.448215	Protein of unknown function (DUF1162)	0	INVOLVED IN: protein localization; LOCATED IN: mitochondrion; EXPRESSED IN: 22 plant structures; EXPRESSED DURING: 13 growth stages; CONTAINS InterPro DOMAIN/s: Vacuolar protein sorting-associated protein (InterPro:IPR009543); Has 365 Blast hits to 355 proteins in 118 species: Archae - 0; Bacteria - 0; Metazoa - 156; Fungi - 111; Plants - 61; Viruses - 0; Other Eukaryotes - 37 (source: NCBI BLink).	not assigned.unknown
AT3G50430	1	1	1	0.937201	147.135	384.3	154.075	303.006	103.364	362.071	189.828	58.7989	0.90312	1.00854	1.11586	-1.56372	0	0	unknown protein; Has 54 Blast hits to 54 proteins in 22 species: Archae - 0; Bacteria - 0; Metazoa - 29; Fungi - 0; Plants - 24; Viruses - 0; Other Eukaryotes - 1 (source: NCBI BLink).	not assigned.unknown
AT3G50550	0.999971	1	1	0.999203	207.09	185.479	254.545	103.972	154.849	126.794	460.557	302.424	-0.708135	-0.932847	-0.861967	1.0671	0	0	unknown protein; Has 75703 Blast hits to 19796 proteins in 1115 species: Archae - 327; Bacteria - 34383; Metazoa - 14453; Fungi - 7466; Plants - 2586; Viruses - 958; Other Eukaryotes - 15530 (source: NCBI BLink).	not assigned.unknown
AT3G50685	0.999986	0.999992	1	1	778.452	218.421	1148.4	140.815	543.02	179.396	1799.43	44.3652	-2.48519	-2.61284	-2.28632	-2.88714	0	0	unknown protein; Has 52 Blast hits to 46 proteins in 20 species: Archae - 0; Bacteria - 0; Metazoa - 0; Fungi - 0; Plants - 45; Viruses - 0; Other Eukaryotes - 7 (source: NCBI BLink).	not assigned.unknown
AT3G50780	0.999799	0.588451	0.999987	0.416444	79.1876	168.894	100.717	135.692	54.9099	203.946	122.836	62.6366	0.599782	0.536629	1.45021	-0.376491	0	0	BEST Arabidopsis thaliana protein match is: BTB/POZ domain-containing protein (TAIR:AT1G63850.1); Has 298 Blast hits to 298 proteins in 22 species: Archae - 0; Bacteria - 0; Metazoa - 10; Fungi - 0; Plants - 287; Viruses - 0; Other Eukaryotes - 1 (source: NCBI BLink).	not assigned.unknown
AT3G50800	0.999996	0.948725	0.99648	0.999946	37.3884	17.1402	78.2977	10.302	38.2846	10.6041	230.977	5.05172	-1.57564	-2.8176	-2.66438	-3.81315	0	0	unknown protein; FUNCTIONS IN: molecular_function unknown; INVOLVED IN: N-terminal protein myristoylation; LOCATED IN: cellular_component unknown; BEST Arabidopsis thaliana protein match is: unknown protein (TAIR:AT5G66580.1); Has 249 Blast hits to 249 proteins in 14 species: Archae - 0; Bacteria - 0; Metazoa - 0; Fungi - 0; Plants - 249; Viruses - 0; Other Eukaryotes - 0 (source: NCBI BLink).	not assigned.unknown
AT3G50850	0.439999	0.232253	0.583167	0.891588	12.1672	10.724	10.797	9.51615	11.7457	6.59903	8.88111	13.7587	-0.625378	-0.128134	-0.90661	1.9193	Putative methyltransferase family protein	0	Putative methyltransferase family protein; CONTAINS InterPro DOMAIN/s: Methyltransferase-16, putative (InterPro:IPR019410); BEST Arabidopsis thaliana protein match is: Putative methyltransferase family protein (TAIR:AT5G49560.1); Has 1235 Blast hits to 1235 proteins in 193 species: Archae - 0; Bacteria - 22; Metazoa - 380; Fungi - 406; Plants - 294; Viruses - 0; Other Eukaryotes - 133 (source: NCBI BLink).	not assigned.unknown
AT3G50910	0.130119	0.146748	0.268961	1	543.326	419.059	742.107	330.133	764.039	280.175	389.911	5778.58	-0.515591	-1.04317	-1.80257	4.69448	0	0	unknown protein; BEST Arabidopsis thaliana protein match is: unknown protein (TAIR:AT5G66480.1); Has 76 Blast hits to 75 proteins in 28 species: Archae - 0; Bacteria - 10; Metazoa - 7; Fungi - 2; Plants - 49; Viruses - 0; Other Eukaryotes - 8 (source: NCBI BLink).	not assigned.unknown
AT3G51010	0.918108	1	0.000493856	0.999685	321.486	300.809	296.487	186.618	228.714	252.178	612.15	67.5296	-0.585297	-0.671354	-0.57836	-1.4988	0	0	unknown protein; FUNCTIONS IN: molecular_function unknown; INVOLVED IN: biological_process unknown; LOCATED IN: mitochondrion, plastid; EXPRESSED IN: 22 plant structures; EXPRESSED DURING: 13 growth stages; Has 24 Blast hits to 24 proteins in 9 species: Archae - 0; Bacteria - 0; Metazoa - 0; Fungi - 0; Plants - 24; Viruses - 0; Other Eukaryotes - 0 (source: NCBI BLink).	not assigned.unknown
AT3G51040	1	0.999996	0.999979	0.979472	185.671	351.175	215.633	285.725	131.32	305.576	190.904	321.657	0.890701	0.717725	0.669041	1.6319	RTE1-homolog	Encodes a protein of 231 amino acids with 51% identity to RTE1 over 209 amino acids.	RTE1-homolog (RTH); CONTAINS InterPro DOMAIN/s: Protein of unknown function DUF778 (InterPro:IPR008496); BEST Arabidopsis thaliana protein match is: Protein of unknown function (DUF778) (TAIR:AT2G26070.1); Has 294 Blast hits to 294 proteins in 109 species: Archae - 0; Bacteria - 0; Metazoa - 125; Fungi - 0; Plants - 94; Viruses - 0; Other Eukaryotes - 75 (source: NCBI BLink).	not assigned.unknown
AT3G51090	0.632909	0.999833	3.36895e-06	0.999999	67.9104	108.508	34.7172	101.523	31.4594	81.4443	27.5964	1199.54	0.98176	1.37443	1.09328	6.00894	Protein of unknown function (DUF1640)	0	Protein of unknown function (DUF1640); CONTAINS InterPro DOMAIN/s: Protein of unknown function DUF1640 (InterPro:IPR012439); BEST Arabidopsis thaliana protein match is: Protein of unknown function (DUF1640) (TAIR:AT2G16460.1); Has 506 Blast hits to 503 proteins in 168 species: Archae - 2; Bacteria - 7; Metazoa - 203; Fungi - 173; Plants - 82; Viruses - 2; Other Eukaryotes - 37 (source: NCBI BLink).	not assigned.unknown
AT3G51100	0.507323	0.812286	0.190585	0.995287	253.498	416.654	279.365	324.468	252.989	344.464	343.007	460.495	0.227644	0.262673	0.130621	1.51544	0	0	unknown protein; Has 48 Blast hits to 48 proteins in 16 species: Archae - 0; Bacteria - 0; Metazoa - 0; Fungi - 0; Plants - 48; Viruses - 0; Other Eukaryotes - 0 (source: NCBI BLink).	not assigned.unknown
AT3G51130	1	1	1	0.999926	476.58	1490.26	477.741	1180.03	387.637	1167.67	601.287	2934.07	1.14052	1.35096	1.37161	3.53248	0	0	unknown protein; CONTAINS InterPro DOMAIN/s: Uncharacterised protein family UPF0183 (InterPro:IPR005373); Has 269 Blast hits to 265 proteins in 123 species: Archae - 0; Bacteria - 0; Metazoa - 131; Fungi - 82; Plants - 37; Viruses - 0; Other Eukaryotes - 19 (source: NCBI BLink).	not assigned.unknown
AT3G51140	1	1	1	1	703.661	378.484	813.875	320.173	588.02	385.427	1046.26	178.348	-0.964484	-1.04798	-1.18587	-1.20437	Protein of unknown function (DUF3353)	0	Protein of unknown function (DUF3353); INVOLVED IN: biological_process unknown; LOCATED IN: chloroplast, chloroplast inner membrane, chloroplast envelope; EXPRESSED IN: 22 plant structures; EXPRESSED DURING: 13 growth stages; CONTAINS InterPro DOMAIN/s: Protein of unknown function DUF3353 (InterPro:IPR021788); BEST Arabidopsis thaliana protein match is: Protein of unknown function (DUF3353) (TAIR:AT5G23040.1); Has 193 Blast hits to 193 proteins in 61 species: Archae - 0; Bacteria - 77; Metazoa - 0; Fungi - 0; Plants - 100; Viruses - 0; Other Eukaryotes - 16 (source: NCBI BLink).	not assigned.unknown
AT3G51230	1.29991e-15	6.77287e-14	5.39513e-11	2.15517e-15	0.920951	2.24031	4.06475	0.952611	6.10139	1.48583	7.44468	0.774419	0.777653	-1.65625	-2.18003	-1.07364	0	0	BEST Arabidopsis thaliana protein match is: Chalcone-flavanone isomerase family protein (TAIR:AT5G66230.1); Has 39 Blast hits to 39 proteins in 11 species: Archae - 0; Bacteria - 0; Metazoa - 0; Fungi - 0; Plants - 39; Viruses - 0; Other Eukaryotes - 0 (source: NCBI BLink).	not assigned.unknown
AT3G51400	1	1	1	0.585398	38.0319	200.798	34.5024	154.814	23.6228	193.115	44.9492	32.6528	2.32146	2.48068	2.68473	-0.614668	Arabidopsis protein of unknown function (DUF241)	0	Arabidopsis protein of unknown function (DUF241); CONTAINS InterPro DOMAIN/s: Protein of unknown function DUF241, plant (InterPro:IPR004320); BEST Arabidopsis thaliana protein match is: Arabidopsis protein of unknown function (DUF241) (TAIR:AT4G35720.1); Has 444 Blast hits to 436 proteins in 12 species: Archae - 0; Bacteria - 0; Metazoa - 0; Fungi - 0; Plants - 444; Viruses - 0; Other Eukaryotes - 0 (source: NCBI BLink).	not assigned.unknown
AT3G51500	1	1	0.99998	0.994888	171.621	473.34	191.099	346.991	159.992	366.547	207.307	517.115	1.40973	1.16972	1.00954	2.74052	0	0	unknown protein; FUNCTIONS IN: molecular_function unknown; INVOLVED IN: biological_process unknown; LOCATED IN: chloroplast; EXPRESSED IN: 22 plant structures; EXPRESSED DURING: 13 growth stages; Has 23 Blast hits to 23 proteins in 10 species: Archae - 0; Bacteria - 0; Metazoa - 0; Fungi - 0; Plants - 23; Viruses - 0; Other Eukaryotes - 0 (source: NCBI BLink).	not assigned.unknown
AT3G51510	1	1	1	1	982.106	149.378	1225.06	127.702	1024.79	118.324	2193.27	37.7115	-3.1611	-3.29495	-3.2089	-4.22792	0	0	unknown protein; FUNCTIONS IN: molecular_function unknown; INVOLVED IN: biological_process unknown; LOCATED IN: chloroplast thylakoid membrane, chloroplast; EXPRESSED IN: 22 plant structures; EXPRESSED DURING: 13 growth stages; Has 42 Blast hits to 42 proteins in 19 species: Archae - 0; Bacteria - 0; Metazoa - 0; Fungi - 0; Plants - 40; Viruses - 0; Other Eukaryotes - 2 (source: NCBI BLink).	not assigned.unknown
AT3G51580	0.548205	0.979487	5.72421e-05	0.999994	347.192	684.504	349.015	385.279	261.417	402.114	516.797	442.517	0.331503	0.454282	0.504199	1.75526	0	0	unknown protein; FUNCTIONS IN: molecular_function unknown; INVOLVED IN: biological_process unknown; LOCATED IN: endomembrane system; EXPRESSED IN: 25 plant structures; EXPRESSED DURING: 15 growth stages; Has 1768 Blast hits to 1607 proteins in 294 species: Archae - 2; Bacteria - 552; Metazoa - 381; Fungi - 236; Plants - 306; Viruses - 38; Other Eukaryotes - 253 (source: NCBI BLink).	not assigned.unknown
AT3G51610	1	1	1	0.913191	341.404	947.784	373.87	721.08	350.159	671.473	464.507	189.462	1.00309	0.929446	0.816844	0.291971	0	0	unknown protein; FUNCTIONS IN: molecular_function unknown; INVOLVED IN: response to oxidative stress; LOCATED IN: endomembrane system; EXPRESSED IN: 25 plant structures; EXPRESSED DURING: 15 growth stages; Has 53 Blast hits to 53 proteins in 21 species: Archae - 0; Bacteria - 0; Metazoa - 0; Fungi - 0; Plants - 48; Viruses - 0; Other Eukaryotes - 5 (source: NCBI BLink).	not assigned.unknown
AT3G51620	0.000183492	0.999999	1	0.999967	447.419	605.437	424.385	494.623	328.43	584.589	454.263	832.287	0.403059	0.54554	0.707619	1.57729	PAP/OAS1 substrate-binding domain superfamily	0	PAP/OAS1 substrate-binding domain superfamily; BEST Arabidopsis thaliana protein match is: nucleotidyltransferases (TAIR:AT3G61690.1); Has 270 Blast hits to 218 proteins in 57 species: Archae - 0; Bacteria - 2; Metazoa - 18; Fungi - 29; Plants - 185; Viruses - 0; Other Eukaryotes - 36 (source: NCBI BLink).	not assigned.unknown
AT3G51632	1.09796e-07	0.999997	0.999063	0.96091	293.841	407.181	264.18	334.694	218.715	415.084	372.956	400.899	0.413838	0.681207	0.84463	1.49272	conserved peptide upstream open reading frame 44	Upstream open reading frames (uORFs) are small open reading frames found in the 5' UTR of a mature mRNA, and can potentially mediate translational regulation of the largest, or major, ORF (mORF). CPuORF44 represents a conserved upstream opening reading frame relative to major ORF AT3G51630.1	conserved peptide upstream open reading frame 44 (CPuORF44); Has 30201 Blast hits to 17322 proteins in 780 species: Archae - 12; Bacteria - 1396; Metazoa - 17338; Fungi - 3422; Plants - 5037; Viruses - 0; Other Eukaryotes - 2996 (source: NCBI BLink).	not assigned.unknown
AT3G51640	0.132525	5.94247e-13	0.34874	0.772468	406.512	673.74	491.967	438.087	311.345	527.745	763.462	390.065	0.0844073	0.191595	0.206269	1.32136	0	0	unknown protein; BEST Arabidopsis thaliana protein match is: unknown protein (TAIR:AT3G51650.1); Has 26208 Blast hits to 14155 proteins in 1229 species: Archae - 43; Bacteria - 3230; Metazoa - 9456; Fungi - 2551; Plants - 1160; Viruses - 177; Other Eukaryotes - 9591 (source: NCBI BLink).	not assigned.unknown
AT3G51650	0.125093	0.171709	0.539798	0.985637	341.57	348.372	339.25	289.981	270.992	362.967	336.235	685.368	-0.053971	0.119569	0.288602	1.98971	0	0	unknown protein; BEST Arabidopsis thaliana protein match is: unknown protein (TAIR:AT3G51640.1); Has 27645 Blast hits to 15097 proteins in 1246 species: Archae - 44; Bacteria - 3367; Metazoa - 10036; Fungi - 2690; Plants - 1205; Viruses - 196; Other Eukaryotes - 10107 (source: NCBI BLink).	not assigned.unknown
AT3G51720	1	1	1	0.998999	8.66565	195.347	16.4026	160.072	15.931	145.085	32.4179	206.693	3.99209	3.41981	2.87065	3.90566	Plant protein of unknown function (DUF827)	0	Plant protein of unknown function (DUF827); CONTAINS InterPro DOMAIN/s: Protein of unknown function DUF827, plant (InterPro:IPR008545); BEST Arabidopsis thaliana protein match is: Plant protein of unknown function (DUF827) (TAIR:AT2G38370.1); Has 6489 Blast hits to 5290 proteins in 766 species: Archae - 144; Bacteria - 987; Metazoa - 2963; Fungi - 406; Plants - 677; Viruses - 9; Other Eukaryotes - 1303 (source: NCBI BLink).	not assigned.unknown
AT3G51750	0.999834	0.999966	0.999996	1	69.1206	3.42222	64.2994	3.81676	55.9034	3.55716	165.39	2.19888	-4.32504	-3.65599	-4.20977	-5.7403	0	0	unknown protein; Has 15 Blast hits to 14 proteins in 5 species: Archae - 0; Bacteria - 0; Metazoa - 0; Fungi - 0; Plants - 15; Viruses - 0; Other Eukaryotes - 0 (source: NCBI BLink).	not assigned.unknown
AT3G51760	0.000149795	0.990168	7.53316e-11	0.999997	36.443	8.98093	26.8486	10.7647	23.0368	11.4794	35.7787	3.59032	-2.08416	-1.34851	-1.08864	-3.02136	Protein of unknown function (DUF688)	0	Protein of unknown function (DUF688); CONTAINS InterPro DOMAIN/s: Protein of unknown function DUF688 (InterPro:IPR007789); Has 38 Blast hits to 38 proteins in 8 species: Archae - 0; Bacteria - 0; Metazoa - 0; Fungi - 0; Plants - 38; Viruses - 0; Other Eukaryotes - 0 (source: NCBI BLink).	not assigned.unknown
AT3G51890	1	0.996098	0.999944	1	489.936	974.082	495.24	718.09	413.723	764.51	651.897	804.863	1.01017	0.905129	0.739299	1.45198	Clathrin light chain protein	0	Clathrin light chain protein; FUNCTIONS IN: structural molecule activity; INVOLVED IN: intracellular protein transport, vesicle-mediated transport; LOCATED IN: clathrin coat of trans-Golgi network vesicle, clathrin coat of coated pit; EXPRESSED IN: 20 plant structures; EXPRESSED DURING: 13 growth stages; CONTAINS InterPro DOMAIN/s: Clathrin light chain (InterPro:IPR000996); BEST Arabidopsis thaliana protein match is: Clathrin light chain protein (TAIR:AT2G40060.1); Has 358 Blast hits to 358 proteins in 117 species: Archae - 0; Bacteria - 0; Metazoa - 147; Fungi - 68; Plants - 116; Viruses - 0; Other Eukaryotes - 27 (source: NCBI BLink).	not assigned.unknown
AT3G51940	0.00796107	0.142137	1.54798e-13	0.342641	91.4444	119.768	106.357	101.32	72.1595	92.4799	109.996	63.5669	-0.116824	-0.0505192	0.145351	0.188846	0	0	unknown protein; BEST Arabidopsis thaliana protein match is: unknown protein (TAIR:AT5G03990.1); Has 215 Blast hits to 164 proteins in 38 species: Archae - 0; Bacteria - 35; Metazoa - 16; Fungi - 18; Plants - 121; Viruses - 0; Other Eukaryotes - 25 (source: NCBI BLink).	not assigned.unknown
AT3G51980	0.968461	0.969257	1	1	879.825	246.052	670.913	193.067	571.363	276.445	1155.06	201.676	-1.76057	-1.37876	-1.15653	-1.1771	ARM repeat superfamily protein	0	ARM repeat superfamily protein; FUNCTIONS IN: binding; INVOLVED IN: biological_process unknown; LOCATED IN: endomembrane system; CONTAINS InterPro DOMAIN/s: Nucleotide exchange factor Fes1 (InterPro:IPR013918), Armadillo-like helical (InterPro:IPR011989), Armadillo-type fold (InterPro:IPR016024); BEST Arabidopsis thaliana protein match is: Fes1C (TAIR:AT5G02150.1); Has 632 Blast hits to 632 proteins in 203 species: Archae - 0; Bacteria - 3; Metazoa - 254; Fungi - 162; Plants - 146; Viruses - 0; Other Eukaryotes - 67 (source: NCBI BLink).	not assigned.unknown
AT3G52040	0.996007	0.990155	5.44945e-12	0.302519	188.63	168.501	196.591	111.815	150.502	137.695	310.941	87.2957	-0.757809	-0.487679	-0.330277	-0.0258488	0	0	unknown protein; Has 37 Blast hits to 37 proteins in 15 species: Archae - 0; Bacteria - 0; Metazoa - 0; Fungi - 0; Plants - 37; Viruses - 0; Other Eukaryotes - 0 (source: NCBI BLink).	not assigned.unknown
AT3G52060	1	1	1	0.979133	582.067	2342.5	719.67	2339.34	494.179	2769.56	437.058	3267.22	1.9077	1.74277	1.76439	3.44715	Core-2/I-branching beta-1,6-N-acetylglucosaminyltransferase family protein	0	Core-2/I-branching beta-1,6-N-acetylglucosaminyltransferase family protein; FUNCTIONS IN: molecular_function unknown; INVOLVED IN: biological_process unknown; LOCATED IN: endomembrane system; EXPRESSED IN: 24 plant structures; EXPRESSED DURING: 14 growth stages; CONTAINS InterPro DOMAIN/s: Core-2/I-Branching enzyme (InterPro:IPR021141); BEST Arabidopsis thaliana protein match is: Core-2/I-branching beta-1,6-N-acetylglucosaminyltransferase family protein (TAIR:AT5G22070.1); Has 568 Blast hits to 568 proteins in 19 species: Archae - 0; Bacteria - 2; Metazoa - 0; Fungi - 0; Plants - 545; Viruses - 0; Other Eukaryotes - 21 (source: NCBI BLink).	not assigned.unknown
AT3G52070	1	1	1	0.429634	91.2673	300.132	144.132	231.932	81.1401	278.075	189.968	74.4476	1.63764	0.987008	1.05848	0.0989312	0	0	unknown protein; FUNCTIONS IN: molecular_function unknown; INVOLVED IN: biological_process unknown; LOCATED IN: chloroplast; EXPRESSED IN: 22 plant structures; EXPRESSED DURING: 13 growth stages; Has 23 Blast hits to 23 proteins in 10 species: Archae - 0; Bacteria - 0; Metazoa - 0; Fungi - 0; Plants - 23; Viruses - 0; Other Eukaryotes - 0 (source: NCBI BLink).	not assigned.unknown
AT3G52105	1	1	1	0.977496	83.4913	495.207	123.688	284.345	78.6003	327.826	184.246	208.603	1.91177	1.52386	1.83366	2.72979	0	0	unknown protein; FUNCTIONS IN: molecular_function unknown; INVOLVED IN: biological_process unknown; LOCATED IN: endomembrane system; Has 35333 Blast hits to 34131 proteins in 2444 species: Archae - 798; Bacteria - 22429; Metazoa - 974; Fungi - 991; Plants - 531; Viruses - 0; Other Eukaryotes - 9610 (source: NCBI BLink).	not assigned.unknown
AT3G52110	1.03756e-08	0.999999	0.999163	0.973372	46.8529	89.3917	46.3451	79.4281	29.9323	90.2975	73.5488	87.4585	0.899216	1.19177	1.28112	1.67847	0	0	unknown protein; Has 191 Blast hits to 174 proteins in 54 species: Archae - 0; Bacteria - 7; Metazoa - 45; Fungi - 7; Plants - 40; Viruses - 0; Other Eukaryotes - 92 (source: NCBI BLink).	not assigned.unknown
AT3G52115	1.87865e-14	0.586331	2.80326e-13	0.752472	9.94178	6.49145	14.1613	8.30943	7.56375	12.6754	22.0044	20.0553	-1.0592	-0.657652	0.0559429	1.15568	gamma response gene 1	Induced in response to ionizing radiation, shows basal expression in mitotically active cells and high expression in endoreduplicating cells. May be involved in DNA damage-induced growth arrest. Protein sequence contains a PEST destruction box.	gamma response gene 1 (GR1); INVOLVED IN: meiotic DNA double-strand break processing, response to DNA damage stimulus, gamete generation, response to ionizing radiation; EXPRESSED IN: bud, cultured cell, leaf; EXPRESSED DURING: seedling growth; CONTAINS InterPro DOMAIN/s: DNA repair protein Sae2/CtIP (InterPro:IPR013882); Has 26568 Blast hits to 17186 proteins in 1344 species: Archae - 485; Bacteria - 2739; Metazoa - 14510; Fungi - 2010; Plants - 1072; Viruses - 86; Other Eukaryotes - 5666 (source: NCBI BLink).	not assigned.unknown
AT3G52155	0.999993	0.999937	0.981149	1	399.182	402.354	542.593	237.002	308.596	329.765	577.121	66.4228	-0.616937	-0.8197	-0.604312	-2.12141	Phosphoglycerate mutase family protein	0	Phosphoglycerate mutase family protein; LOCATED IN: chloroplast; EXPRESSED IN: 22 plant structures; EXPRESSED DURING: 13 growth stages; CONTAINS InterPro DOMAIN/s: Histidine phosphatase superfamily, clade-1 (InterPro:IPR013078); Has 1391 Blast hits to 1391 proteins in 390 species: Archae - 1; Bacteria - 792; Metazoa - 0; Fungi - 0; Plants - 44; Viruses - 0; Other Eukaryotes - 554 (source: NCBI BLink).	not assigned.unknown
AT3G52220	0.121312	0.144389	0.0250956	0.989649	476.889	627.405	514.937	552.682	432.177	488.634	760.59	863.844	-0.0616241	0.0494686	0.0314497	1.77882	0	0	CONTAINS InterPro DOMAIN/s: Kinase phosphorylation domain (InterPro:IPR019315); Has 8882 Blast hits to 4920 proteins in 346 species: Archae - 10; Bacteria - 184; Metazoa - 3955; Fungi - 1221; Plants - 712; Viruses - 24; Other Eukaryotes - 2776 (source: NCBI BLink).	not assigned.unknown
AT3G52230	1	1	1	1	945.128	787.244	1309.17	459.141	835.665	641.547	1557.92	239.784	-0.884955	-1.15767	-0.968425	-0.932426	0	0	unknown protein; FUNCTIONS IN: molecular_function unknown; INVOLVED IN: biological_process unknown; LOCATED IN: chloroplast outer membrane, chloroplast thylakoid membrane, chloroplast, chloroplast envelope; EXPRESSED IN: 24 plant structures; EXPRESSED DURING: 13 growth stages; Has 29 Blast hits to 29 proteins in 12 species: Archae - 0; Bacteria - 0; Metazoa - 3; Fungi - 0; Plants - 26; Viruses - 0; Other Eukaryotes - 0 (source: NCBI BLink).	not assigned.unknown
AT3G52240	1	1	1	0.999817	617.13	1971.7	662.246	1464.67	465.033	1507.18	879	646.482	1.1904	1.18502	1.56306	0.376133	0	0	unknown protein; Has 220 Blast hits to 193 proteins in 66 species: Archae - 0; Bacteria - 15; Metazoa - 53; Fungi - 33; Plants - 66; Viruses - 0; Other Eukaryotes - 53 (source: NCBI BLink).	not assigned.unknown
AT3G52360	0.055299	4.53404e-14	0.658562	0.999979	41.1357	43.3014	39.8422	42.6652	21.6417	55.7763	70.574	93.6522	0.0729623	0.469084	0.694166	1.57939	0	0	unknown protein; FUNCTIONS IN: molecular_function unknown; INVOLVED IN: response to karrikin; LOCATED IN: endomembrane system; EXPRESSED IN: 23 plant structures; EXPRESSED DURING: 14 growth stages; BEST Arabidopsis thaliana protein match is: unknown protein (TAIR:AT2G35850.1); Has 34 Blast hits to 34 proteins in 10 species: Archae - 0; Bacteria - 0; Metazoa - 0; Fungi - 0; Plants - 34; Viruses - 0; Other Eukaryotes - 0 (source: NCBI BLink).	not assigned.unknown
AT3G52480	0.201583	0.27009	2.25042e-13	0.999991	45.31	58.934	42.4873	44.1797	31.3913	60.9948	66.8022	7.86559	-0.041848	0.237061	0.237805	-2.16516	0	0	unknown protein; FUNCTIONS IN: molecular_function unknown; INVOLVED IN: biological_process unknown; LOCATED IN: endomembrane system; EXPRESSED IN: 10 plant structures; EXPRESSED DURING: LP.04 four leaves visible, 4 anthesis, petal differentiation and expansion stage; Has 28 Blast hits to 28 proteins in 7 species: Archae - 0; Bacteria - 0; Metazoa - 0; Fungi - 0; Plants - 28; Viruses - 0; Other Eukaryotes - 0 (source: NCBI BLink).	not assigned.unknown
AT3G52520	0.684537	1	0.999967	0.999998	54.2236	21.8549	67.9523	9.15714	78.463	8.3478	56.5187	444.955	-0.978051	-2.48178	-4.00772	3.31666	0	0	unknown protein; BEST Arabidopsis thaliana protein match is: unknown protein (TAIR:AT5G06280.3); Has 24 Blast hits to 24 proteins in 7 species: Archae - 0; Bacteria - 0; Metazoa - 0; Fungi - 0; Plants - 24; Viruses - 0; Other Eukaryotes - 0 (source: NCBI BLink).	not assigned.unknown
AT3G52570	0.716232	1	4.26817e-10	0.998018	163.141	213.784	120.848	191.567	115.218	196.33	135.568	205.125	0.42503	0.641789	0.466315	0.74436	alpha/beta-Hydrolases superfamily protein	0	alpha/beta-Hydrolases superfamily protein; FUNCTIONS IN: ATP binding; INVOLVED IN: intracellular protein transport, GPI anchor metabolic process; LOCATED IN: mitochondrion; EXPRESSED IN: 22 plant structures; EXPRESSED DURING: 11 growth stages; CONTAINS InterPro DOMAIN/s: PGAP1-like (InterPro:IPR012908); BEST Arabidopsis thaliana protein match is: alpha/beta-Hydrolases superfamily protein (TAIR:AT4G10030.1); Has 2648 Blast hits to 2646 proteins in 970 species: Archae - 27; Bacteria - 1772; Metazoa - 182; Fungi - 164; Plants - 106; Viruses - 0; Other Eukaryotes - 397 (source: NCBI BLink).	not assigned.unknown
AT3G52610	7.48809e-13	1	0.998427	0.773989	271.527	335.066	246.99	295.534	202.122	361.965	243.802	219.23	0.287302	0.607502	0.537997	0.629023	0	0	unknown protein; Has 68 Blast hits to 67 proteins in 21 species: Archae - 0; Bacteria - 11; Metazoa - 0; Fungi - 0; Plants - 55; Viruses - 0; Other Eukaryotes - 2 (source: NCBI BLink).	not assigned.unknown
AT3G52630	2.35152e-11	0.952349	2.99554e-07	1.28337e-07	12.7794	3.83326	16.9097	6.61172	21.9011	6.64303	51.7177	2.34992	-2.07745	-1.34624	-2.01509	-2.61564	Nucleic acid-binding, OB-fold-like protein	0	Nucleic acid-binding, OB-fold-like protein; CONTAINS InterPro DOMAIN/s: Nucleic acid-binding, OB-fold-like (InterPro:IPR016027), Replication factor A protein 3 (InterPro:IPR013970); BEST Arabidopsis thaliana protein match is: Nucleic acid-binding, OB-fold-like protein (TAIR:AT4G18590.1); Has 94 Blast hits to 94 proteins in 37 species: Archae - 0; Bacteria - 0; Metazoa - 29; Fungi - 0; Plants - 56; Viruses - 0; Other Eukaryotes - 9 (source: NCBI BLink).	not assigned.unknown
AT3G52710	1	0.99999	0.97661	0.438974	1340.5	525.9	1065.08	459.642	952.398	575.097	935.958	906.095	-1.44207	-0.851473	-1.18663	1.51335	0	0	unknown protein; FUNCTIONS IN: molecular_function unknown; INVOLVED IN: biological_process unknown; LOCATED IN: plasma membrane; EXPRESSED IN: 19 plant structures; EXPRESSED DURING: 9 growth stages; BEST Arabidopsis thaliana protein match is: unknown protein (TAIR:AT2G36220.1); Has 64 Blast hits to 64 proteins in 10 species: Archae - 0; Bacteria - 0; Metazoa - 0; Fungi - 0; Plants - 64; Viruses - 0; Other Eukaryotes - 0 (source: NCBI BLink).	not assigned.unknown
AT3G52740	1	1	0.999438	1	118.611	3.11212	100.962	4.88452	66.36	3.95944	186.911	8.29026	-5.13552	-4.00305	-3.96408	-2.93827	0	0	unknown protein; BEST Arabidopsis thaliana protein match is: unknown protein (TAIR:AT3G44450.1); Has 65 Blast hits to 65 proteins in 13 species: Archae - 0; Bacteria - 0; Metazoa - 0; Fungi - 0; Plants - 65; Viruses - 0; Other Eukaryotes - 0 (source: NCBI BLink).	not assigned.unknown
AT3G52748	1	0.773694	0.00283949	0.745098	49.0121	14.9502	47.4695	18.5708	30.9619	12.4843	67.2777	75.8122	-1.74926	-1.12539	-2.01844	1.24973	other RNA	Unknown gene	0	not assigned.unknown
AT3G52770	0.470549	0.864671	0.48754	1	18.2541	15.8695	11.3913	23.4131	10.7933	11.3007	12.7895	132.819	-0.697742	0.910283	-0.20129	4.77154	protein binding	ZPR3 is a small-leucine zipper containing protein that is involved in the establishment of leaf polarity.	LITTLE ZIPPER 3 (ZPR3); Has 90 Blast hits to 90 proteins in 11 species: Archae - 0; Bacteria - 0; Metazoa - 0; Fungi - 0; Plants - 90; Viruses - 0; Other Eukaryotes - 0 (source: NCBI BLink).	not assigned.unknown
AT3G52860	1.14598e-13	2.46303e-15	0.906586	0.359872	86.1936	159.019	103.62	112.131	78.1322	121.001	143.038	39.3616	0.388069	0.0967469	0.532926	-0.308704	0	0	unknown protein; Has 86 Blast hits to 86 proteins in 36 species: Archae - 0; Bacteria - 2; Metazoa - 41; Fungi - 13; Plants - 26; Viruses - 0; Other Eukaryotes - 4 (source: NCBI BLink).	not assigned.unknown
AT3G52900	0.456566	0.996357	7.94042e-12	0.00134229	3.76388	2.50117	12.6295	2.90304	13.5007	7.15816	46.3456	1.49104	-1.074	-2.2017	-1.06943	-3.24032	Family of unknown function (DUF662)	0	Family of unknown function (DUF662) ; CONTAINS InterPro DOMAIN/s: Protein of unknown function DUF662 (InterPro:IPR007033); BEST Arabidopsis thaliana protein match is: Family of unknown function (DUF662) (TAIR:AT2G36355.1); Has 299 Blast hits to 297 proteins in 71 species: Archae - 2; Bacteria - 15; Metazoa - 102; Fungi - 2; Plants - 124; Viruses - 0; Other Eukaryotes - 54 (source: NCBI BLink).	not assigned.unknown
AT3G53120	1	1	1	0.999756	228.877	590.647	239.39	485.445	196.015	452.631	429.974	1083.05	0.899374	1.03094	0.870313	2.93848	Modifier of rudimentary (Mod(r)) protein	0	VPS37-1; CONTAINS InterPro DOMAIN/s: Modifier of rudimentary, Modr (InterPro:IPR009851); BEST Arabidopsis thaliana protein match is: Modifier of rudimentary (Mod(r)) protein (TAIR:AT2G36680.1); Has 448 Blast hits to 448 proteins in 101 species: Archae - 0; Bacteria - 6; Metazoa - 285; Fungi - 19; Plants - 79; Viruses - 0; Other Eukaryotes - 59 (source: NCBI BLink).	not assigned.unknown
AT3G53235	0.260737	0.486884	3.68437e-13	4.23163e-14	5.88139	8.47392	9.7041	5.85234	5.59258	11.4047	11.0548	1.1736	-0.11257	-0.479136	0.371195	-1.98658	0	0	unknown protein; Has 9 Blast hits to 9 proteins in 4 species: Archae - 0; Bacteria - 0; Metazoa - 0; Fungi - 0; Plants - 9; Viruses - 0; Other Eukaryotes - 0 (source: NCBI BLink).	not assigned.unknown
AT3G53365	0.269875	0.0292809	0.544105	1.87887e-15	4.9892	8.69303	7.11593	6.50298	7.28596	4.48397	6.85724	2.11187	0.375087	-0.0195172	-0.90578	-1.0277	0	Unknown gene	0	not assigned.unknown
AT3G53400	0.25767	0.479692	0.220391	1	116.067	122.238	166.935	110.452	142.926	160.5	239.544	15.7484	-0.373051	-0.576184	0.122623	-2.35049	0	0	BEST Arabidopsis thaliana protein match is: conserved peptide upstream open reading frame 47 (TAIR:AT5G03190.1); Has 285 Blast hits to 285 proteins in 23 species: Archae - 0; Bacteria - 0; Metazoa - 1; Fungi - 0; Plants - 279; Viruses - 0; Other Eukaryotes - 5 (source: NCBI BLink).	not assigned.unknown
AT3G53402	0.25767	0.479692	0.220391	1	114.614	143.302	215.832	97.4212	124.412	181.292	290.435	23.1324	-0.373051	-0.576184	0.122623	-2.35049	conserved peptide upstream open reading frame 46	Upstream open reading frames (uORFs) are small open reading frames found in the 5' UTR of a mature mRNA, and can potentially mediate translational regulation of the largest, or major, ORF (mORF). CPuORF46 represents a conserved upstream opening reading frame relative to major ORF AT3G53400.1	conserved peptide upstream open reading frame 46 (CPuORF46); LOCATED IN: mitochondrion; BEST Arabidopsis thaliana protein match is: conserved peptide upstream open reading frame 47 (TAIR:AT5G03190.3); Has 30201 Blast hits to 17322 proteins in 780 species: Archae - 12; Bacteria - 1396; Metazoa - 17338; Fungi - 3422; Plants - 5037; Viruses - 0; Other Eukaryotes - 2996 (source: NCBI BLink).	not assigned.unknown
AT3G53490	0.146245	0.444539	0.0724061	0.999946	91.8687	99.229	83.4301	87.027	55.7957	102.45	97.7106	223.382	0.054721	0.329105	0.159499	1.98829	0	0	unknown protein; FUNCTIONS IN: molecular_function unknown; INVOLVED IN: biological_process unknown; LOCATED IN: endomembrane system; BEST Arabidopsis thaliana protein match is: unknown protein (TAIR:AT5G02720.1); Has 70 Blast hits to 70 proteins in 13 species: Archae - 0; Bacteria - 0; Metazoa - 0; Fungi - 0; Plants - 70; Viruses - 0; Other Eukaryotes - 0 (source: NCBI BLink).	not assigned.unknown
AT3G53540	0.660428	0.475169	0.976028	0.999964	348.867	401.67	273.387	317.451	221.709	356.716	496.82	106.698	-0.303225	0.24206	0.532982	-0.54644	0	0	unknown protein; LOCATED IN: plasma membrane; EXPRESSED IN: 24 plant structures; EXPRESSED DURING: 14 growth stages; CONTAINS InterPro DOMAIN/s: Protein of unknown function DUF3741 (InterPro:IPR022212); BEST Arabidopsis thaliana protein match is: Protein of unknown function (DUF3741) (TAIR:AT4G28760.2); Has 1710 Blast hits to 868 proteins in 206 species: Archae - 2; Bacteria - 409; Metazoa - 304; Fungi - 204; Plants - 304; Viruses - 2; Other Eukaryotes - 485 (source: NCBI BLink).	not assigned.unknown
AT3G53630	0.964741	0.75307	0.993171	0.935872	441.629	600.192	442.203	421.788	335.897	572.483	415.458	228.859	0.390811	0.230183	0.42593	-0.400524	0	0	unknown protein; BEST Arabidopsis thaliana protein match is: unknown protein (TAIR:AT4G18692.1); Has 42 Blast hits to 42 proteins in 10 species: Archae - 0; Bacteria - 0; Metazoa - 0; Fungi - 0; Plants - 42; Viruses - 0; Other Eukaryotes - 0 (source: NCBI BLink).	not assigned.unknown
AT3G53668	1	0.539198	0.999392	0.521624	457.501	229.955	432.95	191.428	292.85	214.815	604.631	489.997	-1.01026	-0.822829	-1.14785	1.10025	conserved peptide upstream open reading frame 51	Upstream open reading frames (uORFs) are small open reading frames found in the 5' UTR of a mature mRNA, and can potentially mediate translational regulation of the largest, or major, ORF (mORF). CPuORF51 represents a conserved upstream opening reading frame relative to major ORF AT3G53670.1	conserved peptide upstream open reading frame 51 (CPuORF51); LOCATED IN: endomembrane system; BEST Arabidopsis thaliana protein match is: conserved peptide upstream open reading frame 52 (TAIR:AT2G37478.1); Has 30201 Blast hits to 17322 proteins in 780 species: Archae - 12; Bacteria - 1396; Metazoa - 17338; Fungi - 3422; Plants - 5037; Viruses - 0; Other Eukaryotes - 2996 (source: NCBI BLink).	not assigned.unknown
AT3G53670	1	0.539198	0.999392	0.521624	432.868	229.218	391.873	188.141	369.639	186.178	528.332	522.789	-1.01026	-0.822829	-1.14785	1.10025	0	0	unknown protein; BEST Arabidopsis thaliana protein match is: unknown protein (TAIR:AT2G37480.1); Has 176 Blast hits to 173 proteins in 30 species: Archae - 0; Bacteria - 0; Metazoa - 8; Fungi - 13; Plants - 154; Viruses - 0; Other Eukaryotes - 1 (source: NCBI BLink).	not assigned.unknown
AT3G53850	0.882006	0.836924	6.36343e-05	0.999993	38.0506	34.9117	69.2409	25.0185	37.3699	22.3078	119.135	2.8976	-0.790295	-0.910947	-1.45981	-3.7367	Uncharacterised protein family (UPF0497)	0	Uncharacterised protein family (UPF0497); FUNCTIONS IN: molecular_function unknown; INVOLVED IN: biological_process unknown; LOCATED IN: endomembrane system; CONTAINS InterPro DOMAIN/s: Uncharacterised protein family UPF0497, trans-membrane plant (InterPro:IPR006702); BEST Arabidopsis thaliana protein match is: Uncharacterised protein family (UPF0497) (TAIR:AT5G02060.1); Has 207 Blast hits to 207 proteins in 15 species: Archae - 0; Bacteria - 0; Metazoa - 0; Fungi - 0; Plants - 207; Viruses - 0; Other Eukaryotes - 0 (source: NCBI BLink).	not assigned.unknown
AT3G53860	1.97735e-11	1.78238e-10	2.66541e-09	0.464973	36.4976	65.3844	36.7677	53.1897	20.2495	69.1859	50.9894	15.8258	0.853566	0.886376	1.04179	-0.459662	0	0	unknown protein; FUNCTIONS IN: molecular_function unknown; INVOLVED IN: biological_process unknown; LOCATED IN: chloroplast; BEST Arabidopsis thaliana protein match is: unknown protein (TAIR:AT2G31600.1); Has 70 Blast hits to 70 proteins in 17 species: Archae - 0; Bacteria - 0; Metazoa - 0; Fungi - 0; Plants - 66; Viruses - 0; Other Eukaryotes - 4 (source: NCBI BLink).	not assigned.unknown
AT3G54000	0.354594	0.873283	0.987028	1.53671e-13	36.4373	28.1974	95.0077	26.9347	88.4116	30.6855	36.5692	18.9334	-0.535406	-1.65311	-1.6365	-0.823355	0	0	CONTAINS InterPro DOMAIN/s: Uncharacterised conserved protein UCP022260 (InterPro:IPR016802); Has 94 Blast hits to 94 proteins in 14 species: Archae - 0; Bacteria - 0; Metazoa - 0; Fungi - 0; Plants - 94; Viruses - 0; Other Eukaryotes - 0 (source: NCBI BLink).	not assigned.unknown
AT3G54080	0.175167	0.360524	0.220371	1	163.252	159.155	175.395	136.497	129.692	175.229	193.857	33.227	-0.0835806	-0.242675	-0.0667394	-2.85054	Concanavalin A-like lectin family protein	0	Concanavalin A-like lectin family protein; FUNCTIONS IN: binding; INVOLVED IN: biological_process unknown; LOCATED IN: endomembrane system; EXPRESSED IN: 22 plant structures; EXPRESSED DURING: 13 growth stages; CONTAINS InterPro DOMAIN/s: Legume lectin, beta chain (InterPro:IPR001220), Concanavalin A-like lectin/glucanase, subgroup (InterPro:IPR013320), Concanavalin A-like lectin/glucanase (InterPro:IPR008985); BEST Arabidopsis thaliana protein match is: Concanavalin A-like lectin family protein (TAIR:AT5G01090.1); Has 189 Blast hits to 188 proteins in 20 species: Archae - 0; Bacteria - 2; Metazoa - 0; Fungi - 0; Plants - 187; Viruses - 0; Other Eukaryotes - 0 (source: NCBI BLink).	not assigned.unknown
AT3G54260	0.807795	0.548307	1.26211e-12	0.999902	5.40288	12.6929	17.3928	8.59255	9.57485	18.3601	27.418	2.8737	1.16346	-0.62909	0.740195	-2.84657	TRICHOME BIREFRINGENCE-LIKE 36	Encodes a member of the TBL (TRICHOME BIREFRINGENCE-LIKE) gene family containing a plant-specific DUF231 (domain of unknown function) domain. TBL gene family has 46 members, two of which (TBR/AT5G06700 and TBL3/AT5G01360) have been shown to be involved in the synthesis and deposition of secondary wall cellulose, presumably by influencing the esterification state of pectic polymers. A nomenclature for this gene family has been proposed (Volker Bischoff & Wolf Scheible, 2010, personal communication).	TRICHOME BIREFRINGENCE-LIKE 36 (TBL36); INVOLVED IN: biological_process unknown; LOCATED IN: endomembrane system; EXPRESSED IN: 19 plant structures; EXPRESSED DURING: 13 growth stages; CONTAINS InterPro DOMAIN/s: Protein of unknown function DUF231, plant (InterPro:IPR004253); BEST Arabidopsis thaliana protein match is: TRICHOME BIREFRINGENCE-LIKE 43 (TAIR:AT2G30900.1); Has 1361 Blast hits to 1313 proteins in 27 species: Archae - 0; Bacteria - 0; Metazoa - 1; Fungi - 0; Plants - 1360; Viruses - 0; Other Eukaryotes - 0 (source: NCBI BLink).	not assigned.unknown
AT3G54290	1	1	1	0.998661	199.886	455.739	206.037	380.032	136.967	490.918	246.491	150.686	1.14241	1.23318	1.12223	0.545816	0	0	FUNCTIONS IN: molecular_function unknown; INVOLVED IN: N-terminal protein myristoylation; LOCATED IN: chloroplast; EXPRESSED IN: 23 plant structures; EXPRESSED DURING: 13 growth stages; CONTAINS InterPro DOMAIN/s: Haemerythrin/HHE cation-binding motif (InterPro:IPR012312); Has 59 Blast hits to 59 proteins in 14 species: Archae - 0; Bacteria - 2; Metazoa - 0; Fungi - 0; Plants - 56; Viruses - 0; Other Eukaryotes - 1 (source: NCBI BLink).	not assigned.unknown
AT3G54363	0.000387817	0.00416067	1.17393e-07	0.988821	11.3146	43.6677	12.1391	43.4999	7.56375	40.0971	9.64573	60.2853	1.9417	1.85332	1.69965	3.36354	0	0	unknown protein; Has 30201 Blast hits to 17322 proteins in 780 species: Archae - 12; Bacteria - 1396; Metazoa - 17338; Fungi - 3422; Plants - 5037; Viruses - 0; Other Eukaryotes - 2996 (source: NCBI BLink).	not assigned.unknown
AT3G54366	1	1	1	0.999557	370.267	1942.09	535.748	1243.09	341.189	1597.96	631.171	398.959	1.77272	1.58206	2.07036	1.2089	0	Unknown gene	0	not assigned.unknown
AT3G54500	1	1	1	0.971253	726.349	4464.96	684.088	3357.37	449.954	4879.65	957.877	2802.43	2.60352	2.60782	2.7463	3.23747	0	0	BEST Arabidopsis thaliana protein match is: dentin sialophosphoprotein-related (TAIR:AT5G64170.1); Has 183 Blast hits to 175 proteins in 44 species: Archae - 0; Bacteria - 4; Metazoa - 38; Fungi - 11; Plants - 120; Viruses - 0; Other Eukaryotes - 10 (source: NCBI BLink).	not assigned.unknown
AT3G54710	0.905771	0.864402	1.07791e-12	5.87969e-15	10.0093	3.08912	7.23563	1.70311	5.21456	3.62831	6.92223	1.26184	-1.86662	-1.71529	-0.860314	-1.47851	homolog of yeast CDT1 B homolog of yeast CDT1 B	Encodes a cyclin-dependent protein kinase. Involved in nuclear DNA replication and plastid division.	homolog of yeast CDT1 B homolog of yeast CDT1 B (CDT1B); FUNCTIONS IN: cyclin-dependent protein kinase activity; INVOLVED IN: chloroplast organization, DNA replication; EXPRESSED IN: cultured cell; CONTAINS InterPro DOMAIN/s: DNA replication factor CDT1-like (InterPro:IPR014939); BEST Arabidopsis thaliana protein match is: homolog of yeast CDT1 A (TAIR:AT2G31270.1); Has 203 Blast hits to 178 proteins in 67 species: Archae - 0; Bacteria - 2; Metazoa - 106; Fungi - 4; Plants - 70; Viruses - 0; Other Eukaryotes - 21 (source: NCBI BLink).	not assigned.unknown
AT3G54740	0.207499	0.472523	5.54784e-09	0.999993	144.653	140.419	126.354	134.097	85.9839	151.157	114.111	183.204	-0.144426	0.358712	0.59355	1.85345	Protein of unknown function, DUF593	0	Protein of unknown function, DUF593; CONTAINS InterPro DOMAIN/s: Protein of unknown function DUF593 (InterPro:IPR007656); BEST Arabidopsis thaliana protein match is: Protein of unknown function, DUF593 (TAIR:AT5G06560.1); Has 360 Blast hits to 346 proteins in 26 species: Archae - 3; Bacteria - 4; Metazoa - 2; Fungi - 0; Plants - 342; Viruses - 0; Other Eukaryotes - 9 (source: NCBI BLink).	not assigned.unknown
AT3G54750	0.997804	1	0.999964	1	70.2296	20.5132	85.9875	24.6891	75.7324	24.7772	120.52	24.5052	-1.76615	-1.81462	-1.8005	-2.26313	0	0	unknown protein; Has 145 Blast hits to 145 proteins in 60 species: Archae - 0; Bacteria - 0; Metazoa - 99; Fungi - 0; Plants - 40; Viruses - 0; Other Eukaryotes - 6 (source: NCBI BLink).	not assigned.unknown
AT3G54880	1	1	1	1	86.1304	955.966	76.3757	712.515	28.9997	702.403	113.255	1506.51	3.42451	3.51365	4.02	4.84103	0	0	unknown protein; BEST Arabidopsis thaliana protein match is: unknown protein (TAIR:AT5G25360.2); Has 137 Blast hits to 137 proteins in 19 species: Archae - 0; Bacteria - 0; Metazoa - 0; Fungi - 0; Plants - 136; Viruses - 0; Other Eukaryotes - 1 (source: NCBI BLink).	not assigned.unknown
AT3G54910	0.999065	0.989118	0.560084	1	93.8862	34.2502	106.748	16.842	62.2497	45.1963	159.306	3.62392	-1.52155	-2.40311	-0.491691	-4.25831	RNI-like superfamily protein	0	RNI-like superfamily protein; CONTAINS InterPro DOMAIN/s: FBD (InterPro:IPR013596), FBD-like (InterPro:IPR006566), Leucine-rich repeat 2 (InterPro:IPR013101); BEST Arabidopsis thaliana protein match is: F-box/RNI-like/FBD-like domains-containing protein (TAIR:AT4G10400.2); Has 997 Blast hits to 979 proteins in 15 species: Archae - 0; Bacteria - 2; Metazoa - 2; Fungi - 0; Plants - 993; Viruses - 0; Other Eukaryotes - 0 (source: NCBI BLink).	not assigned.unknown
AT3G54970	0.531456	0.719249	4.94482e-13	0.98499	72.0561	66.2294	81.0973	58.3805	62.186	78.6981	98.7091	31.1217	-0.576938	-0.466285	-0.294344	-1.22541	D-aminoacid aminotransferase-like PLP-dependent enzymes superfamily protein	0	D-aminoacid aminotransferase-like PLP-dependent enzymes superfamily protein; FUNCTIONS IN: catalytic activity; INVOLVED IN: metabolic process; LOCATED IN: cellular_component unknown; EXPRESSED IN: 22 plant structures; EXPRESSED DURING: 13 growth stages; CONTAINS InterPro DOMAIN/s: Aminotransferase, class IV (InterPro:IPR001544); Has 125 Blast hits to 125 proteins in 56 species: Archae - 2; Bacteria - 46; Metazoa - 0; Fungi - 0; Plants - 48; Viruses - 0; Other Eukaryotes - 29 (source: NCBI BLink).	not assigned.unknown
AT3G55070	0.219716	0.989151	0.999996	0.860315	450.692	522.755	407.384	538.711	311.873	553.647	320.658	919.714	0.190534	0.443403	0.675878	2.01259	LisH/CRA/RING-U-box domains-containing protein	0	LisH/CRA/RING-U-box domains-containing protein; FUNCTIONS IN: molecular_function unknown; INVOLVED IN: biological_process unknown; LOCATED IN: chloroplast; EXPRESSED IN: 24 plant structures; EXPRESSED DURING: 15 growth stages; CONTAINS InterPro DOMAIN/s: Ran binding protein, CRA domain (InterPro:IPR019589), CTLH, C-terminal LisH motif (InterPro:IPR006595), LisH dimerisation motif (InterPro:IPR006594), Ran binding protein-like, CRA domain (InterPro:IPR013144); BEST Arabidopsis thaliana protein match is: LisH/CRA/RING-U-box domains-containing protein (TAIR:AT4G37880.1); Has 891 Blast hits to 870 proteins in 200 species: Archae - 0; Bacteria - 0; Metazoa - 367; Fungi - 300; Plants - 157; Viruses - 0; Other Eukaryotes - 67 (source: NCBI BLink).	not assigned.unknown
AT3G55160	0.537205	0.139214	1.06343e-13	0.990362	186.502	317.014	243.837	258.207	215.573	284.649	305.734	26.0017	0.280094	0.0685962	0.088612	-1.72508	0	0	unknown protein; EXPRESSED IN: 11 plant structures; EXPRESSED DURING: 4 anthesis, F mature embryo stage, petal differentiation and expansion stage, E expanded cotyledon stage, D bilateral stage; CONTAINS InterPro DOMAIN/s: Protein of unknown function DUF2428, death-receptor-like (InterPro:IPR019442); Has 357 Blast hits to 330 proteins in 163 species: Archae - 0; Bacteria - 0; Metazoa - 144; Fungi - 118; Plants - 50; Viruses - 0; Other Eukaryotes - 45 (source: NCBI BLink).	not assigned.unknown
AT3G55240	1	1	1	0.997238	421.801	3119.37	448.605	2360.55	138.117	3520.19	98.8311	498.737	3.17899	2.85663	4.34016	2.40496	Plant protein 1589 of unknown function	Overexpression leads to PEL (Pseudo-Etiolation in Light) phenotype.	FUNCTIONS IN: molecular_function unknown; INVOLVED IN: developmental process; LOCATED IN: endomembrane system; CONTAINS InterPro DOMAIN/s: Conserved hypothetical protein CHP01589, plant (InterPro:IPR006476); BEST Arabidopsis thaliana protein match is: Plant protein 1589 of unknown function (TAIR:AT3G28990.1); Has 220 Blast hits to 220 proteins in 21 species: Archae - 0; Bacteria - 0; Metazoa - 0; Fungi - 0; Plants - 215; Viruses - 0; Other Eukaryotes - 5 (source: NCBI BLink).	not assigned.unknown
AT3G55250	0.999999	1	1	1	693.321	458.429	856.397	319.585	757.694	323.165	1310.83	55.4187	-1.06564	-1.4486	-1.33955	-2.90454	0	0	unknown protein; FUNCTIONS IN: molecular_function unknown; INVOLVED IN: biological_process unknown; LOCATED IN: mitochondrion, chloroplast, nucleus; EXPRESSED IN: 23 plant structures; EXPRESSED DURING: 13 growth stages; Has 46 Blast hits to 46 proteins in 17 species: Archae - 0; Bacteria - 0; Metazoa - 0; Fungi - 0; Plants - 46; Viruses - 0; Other Eukaryotes - 0 (source: NCBI BLink).	not assigned.unknown
AT3G55350	0.974401	0.999996	0.977691	0.979892	77.1025	40.7341	79.359	30.8971	67.1003	23.0692	129.629	27.1132	-1.57853	-1.10208	-1.71939	-1.04305	PIF / Ping-Pong family of plant transposases	0	PIF / Ping-Pong family of plant transposases; FUNCTIONS IN: molecular_function unknown; INVOLVED IN: N-terminal protein myristoylation; LOCATED IN: cellular_component unknown; EXPRESSED IN: 20 plant structures; EXPRESSED DURING: 11 growth stages; CONTAINS InterPro DOMAIN/s: Putative harbinger transposase-derived nuclease (InterPro:IPR006912); BEST Arabidopsis thaliana protein match is: unknown protein (TAIR:AT3G63270.1); Has 1213 Blast hits to 1213 proteins in 135 species: Archae - 0; Bacteria - 2; Metazoa - 520; Fungi - 50; Plants - 592; Viruses - 0; Other Eukaryotes - 49 (source: NCBI BLink).	not assigned.unknown
AT3G55420	0.64715	0.981758	0.594405	1.13564e-09	35.1847	21.5625	48.293	16.7623	48.1489	36.9582	68.8744	10.3761	-0.92594	-1.20806	-0.506508	-1.63368	0	0	unknown protein; Has 21 Blast hits to 21 proteins in 8 species: Archae - 0; Bacteria - 0; Metazoa - 0; Fungi - 0; Plants - 21; Viruses - 0; Other Eukaryotes - 0 (source: NCBI BLink).	not assigned.unknown
AT3G55510	0.989252	0.976814	0.476671	0.999998	183.141	144.814	193.286	108.463	160.062	148.545	399.449	17.3083	-0.867453	-0.878174	-0.818301	-2.65596	Noc2p family	0	REBELOTE (RBL); INVOLVED IN: floral meristem determinacy; LOCATED IN: nucleus; EXPRESSED IN: 23 plant structures; EXPRESSED DURING: 13 growth stages; CONTAINS InterPro DOMAIN/s: Uncharacterised protein family UPF0120 (InterPro:IPR005343); BEST Arabidopsis thaliana protein match is: Noc2p family (TAIR:AT2G18220.1); Has 382 Blast hits to 364 proteins in 176 species: Archae - 0; Bacteria - 0; Metazoa - 117; Fungi - 131; Plants - 77; Viruses - 0; Other Eukaryotes - 57 (source: NCBI BLink).	not assigned.unknown
AT3G55600	5.55881e-12	5.78374e-12	0.953619	0.999988	117.549	223.342	134.629	170.468	81.8741	201.134	141.141	231.485	0.449663	0.360692	0.603901	1.84015	Membrane fusion protein Use1	0	Membrane fusion protein Use1; FUNCTIONS IN: molecular_function unknown; INVOLVED IN: biological_process unknown; EXPRESSED IN: 25 plant structures; EXPRESSED DURING: 15 growth stages; CONTAINS InterPro DOMAIN/s: Vesicle transport protein, Use1 (InterPro:IPR019150); BEST Arabidopsis thaliana protein match is: Membrane fusion protein Use1 (TAIR:AT1G54110.1); Has 235 Blast hits to 235 proteins in 85 species: Archae - 1; Bacteria - 13; Metazoa - 90; Fungi - 42; Plants - 82; Viruses - 0; Other Eukaryotes - 7 (source: NCBI BLink).	not assigned.unknown
AT3G55646	1	1	1	1	100.353	8.58748	128.819	6.09881	172.8	5.52483	241.628	10.8988	-4.06931	-4.45034	-5.11618	-3.34281	0	0	unknown protein; FUNCTIONS IN: molecular_function unknown; INVOLVED IN: biological_process unknown; LOCATED IN: chloroplast; BEST Arabidopsis thaliana protein match is: unknown protein (TAIR:AT2G39855.2); Has 35333 Blast hits to 34131 proteins in 2444 species: Archae - 798; Bacteria - 22429; Metazoa - 974; Fungi - 991; Plants - 531; Viruses - 0; Other Eukaryotes - 9610 (source: NCBI BLink).	not assigned.unknown
AT3G55690	0.996164	0.939864	0.912219	1	40.6461	10.2869	22.4882	7.05175	24.1105	11.8837	50.0536	3.18063	-2.04241	-1.3662	-1.19328	-2.69421	0	0	unknown protein; BEST Arabidopsis thaliana protein match is: unknown protein (TAIR:AT2G39870.1); Has 76 Blast hits to 69 proteins in 15 species: Archae - 0; Bacteria - 0; Metazoa - 4; Fungi - 3; Plants - 69; Viruses - 0; Other Eukaryotes - 0 (source: NCBI BLink).	not assigned.unknown
AT3G55720	0.971491	0.429916	7.20918e-13	1.67059e-15	8.03438	1.11655	2.90691	1.59489	2.8711	3.02576	1.50932	0.774419	-3.30181	-0.851036	-0.674338	1.24922	Protein of unknown function (DUF620)	0	Protein of unknown function (DUF620); CONTAINS InterPro DOMAIN/s: Protein of unknown function DUF620 (InterPro:IPR006873); BEST Arabidopsis thaliana protein match is: Protein of unknown function (DUF620) (TAIR:AT5G05840.1); Has 215 Blast hits to 214 proteins in 18 species: Archae - 0; Bacteria - 0; Metazoa - 0; Fungi - 0; Plants - 215; Viruses - 0; Other Eukaryotes - 0 (source: NCBI BLink).	not assigned.unknown
AT3G55760	1	0.999999	1	1	1927.22	410.474	2097.63	384.415	1482.86	508.422	1625.35	150.101	-2.2955	-2.41849	-1.85767	-3.6714	0	0	unknown protein; LOCATED IN: chloroplast stroma, chloroplast; EXPRESSED IN: 16 plant structures; EXPRESSED DURING: 10 growth stages; BEST Arabidopsis thaliana protein match is: unknown protein (TAIR:AT1G42430.2); Has 176 Blast hits to 125 proteins in 40 species: Archae - 0; Bacteria - 3; Metazoa - 19; Fungi - 9; Plants - 81; Viruses - 0; Other Eukaryotes - 64 (source: NCBI BLink).	not assigned.unknown
AT3G55790	0.814892	0.999498	0.756373	1	2.58847	10.5636	1.80106	28.1534	1.59109	5.58219	2.58255	98.2122	2.37509	4.36306	1.66199	6.45535	0	0	unknown protein; Has 698 Blast hits to 549 proteins in 106 species: Archae - 0; Bacteria - 92; Metazoa - 317; Fungi - 24; Plants - 183; Viruses - 2; Other Eukaryotes - 80 (source: NCBI BLink).	not assigned.unknown
AT3G55820	2.08449e-16	4.5849e-13	0.340336	0.995408	31.7217	46.6125	21.6718	33.6256	19.1798	30.6314	29.3011	31.6622	0.0346223	0.729799	0.53443	1.09177	Fasciclin-like arabinogalactan family protein	0	Fasciclin-like arabinogalactan family protein; FUNCTIONS IN: molecular_function unknown; INVOLVED IN: biological_process unknown; LOCATED IN: endomembrane system; EXPRESSED IN: 20 plant structures; EXPRESSED DURING: 13 growth stages; CONTAINS InterPro DOMAIN/s: FAS1 domain (InterPro:IPR000782); Has 34 Blast hits to 34 proteins in 13 species: Archae - 0; Bacteria - 6; Metazoa - 0; Fungi - 0; Plants - 28; Viruses - 0; Other Eukaryotes - 0 (source: NCBI BLink).	not assigned.unknown
AT3G55840	0.273581	0.482234	0.995372	0	109.705	89.0189	308.698	96.7014	528.902	40.0877	129.217	2322.51	-0.657233	-1.68964	-4.24084	7.07355	Hs1pro-1 protein	0	Hs1pro-1 protein; CONTAINS InterPro DOMAIN/s: Hs1pro-1, C-terminal (InterPro:IPR009743), Hs1pro-1, N-terminal (InterPro:IPR009869); BEST Arabidopsis thaliana protein match is: ortholog of sugar beet HS1 PRO-1 2 (TAIR:AT2G40000.1); Has 60 Blast hits to 60 proteins in 17 species: Archae - 0; Bacteria - 0; Metazoa - 0; Fungi - 0; Plants - 60; Viruses - 0; Other Eukaryotes - 0 (source: NCBI BLink).	not assigned.unknown
AT3G55880	0.337342	0.715528	0.999933	1	563.773	646.888	877.837	412.286	566.572	477.084	891.511	1820.32	-0.382358	-0.748755	-0.985812	2.71644	Alpha/beta hydrolase related protein	A gain-of-function mutant of SUE4 exhibited improved low sulphur tolerance.	sulphate utilization efficiency 4 (SUE4); BEST Arabidopsis thaliana protein match is: Alpha/beta hydrolase related protein (TAIR:AT2G40095.1); Has 87 Blast hits to 87 proteins in 13 species: Archae - 0; Bacteria - 0; Metazoa - 0; Fungi - 0; Plants - 87; Viruses - 0; Other Eukaryotes - 0 (source: NCBI BLink).	not assigned.unknown
AT3G55910	0.999762	1	1	1	10.4594	169.077	13.7347	190.616	21.8199	144.934	7.63645	631.847	4.01621	4.11373	2.49286	7.25884	0	0	unknown protein; Has 4 Blast hits to 4 proteins in 2 species: Archae - 0; Bacteria - 0; Metazoa - 0; Fungi - 0; Plants - 4; Viruses - 0; Other Eukaryotes - 0 (source: NCBI BLink).	not assigned.unknown
AT3G55990	0.743541	3.2798e-12	2.18822e-06	1.81256e-13	3.31652	0.9327	7.43992	0.95865	12.567	1.35717	15.6537	1.75176	-1.92307	-2.61398	-3.58387	-1.7367	Plant protein of unknown function (DUF828)	Encodes ESK1 (Eskimo1). A member of a large gene family of DUF231 domain proteins whose members encode a total of 45 proteins of unknown function. ESK1 functions as a negative regulator of cold acclimation. Mutations in the ESK1 gene provides strong freezing tolerance. A member of the TBL (TRICHOME BIREFRINGENCE-LIKE) gene family containing a plant-specific DUF231 (domain of unknown function) domain. TBL gene family has 46 members, two of which (TBR/AT5G06700 and TBL3/AT5G01360) have been shown to be involved in the synthesis and deposition of secondary wall cellulose, presumably by influencing the esterification state of pectic polymers. A nomenclature for this gene family has been proposed (Volker Bischoff & Wolf Scheible, 2010, personal communication).	ESKIMO 1 (ESK1); FUNCTIONS IN: molecular_function unknown; INVOLVED IN: response to freezing, positive regulation of transcription, response to cold; LOCATED IN: cellular_component unknown; EXPRESSED IN: stem, fruit, root, flower, leaf; CONTAINS InterPro DOMAIN/s: Protein of unknown function DUF231, plant (InterPro:IPR004253); BEST Arabidopsis thaliana protein match is: TRICHOME BIREFRINGENCE-LIKE 28 (TAIR:AT2G40150.1); Has 1336 Blast hits to 1309 proteins in 28 species: Archae - 0; Bacteria - 0; Metazoa - 0; Fungi - 2; Plants - 1334; Viruses - 0; Other Eukaryotes - 0 (source: NCBI BLink).	not assigned.unknown
AT3G56040	0.909919	0.995346	1	1	912.678	538.029	1525.26	369.821	1088.23	466.866	2158.32	105.454	-1.40044	-1.58916	-1.32946	-2.89513	UDP-glucose pyrophosphorylase 3	0	UDP-glucose pyrophosphorylase 3 (UGP3); FUNCTIONS IN: nucleotidyltransferase activity; INVOLVED IN: metabolic process; LOCATED IN: chloroplast; EXPRESSED IN: 22 plant structures; EXPRESSED DURING: 13 growth stages; CONTAINS InterPro DOMAIN/s: UTP--glucose-1-phosphate uridylyltransferase (InterPro:IPR002618); Has 215 Blast hits to 211 proteins in 91 species: Archae - 0; Bacteria - 18; Metazoa - 12; Fungi - 60; Plants - 85; Viruses - 0; Other Eukaryotes - 40 (source: NCBI BLink).	not assigned.unknown
AT3G56140	1	1	1	0.956787	991.878	3115.96	1170.78	2207.19	1000.93	2392.02	1586.51	1754.61	1.03036	1.3248	1.09993	2.65734	Protein of unknown function (DUF399 and DUF3411)	0	Protein of unknown function (DUF399 and DUF3411); FUNCTIONS IN: molecular_function unknown; INVOLVED IN: biological_process unknown; LOCATED IN: chloroplast thylakoid lumen, chloroplast; EXPRESSED IN: 22 plant structures; EXPRESSED DURING: 13 growth stages; CONTAINS InterPro DOMAIN/s: Protein of unknown function DUF399 (InterPro:IPR007314), Protein of unknown function DUF3411 (InterPro:IPR021825); BEST Arabidopsis thaliana protein match is: Protein of unknown function (DUF399 and DUF3411) (TAIR:AT2G40400.2); Has 538 Blast hits to 538 proteins in 131 species: Archae - 0; Bacteria - 182; Metazoa - 33; Fungi - 6; Plants - 279; Viruses - 6; Other Eukaryotes - 32 (source: NCBI BLink).	not assigned.unknown
AT3G56160	1	1	1	1	222.849	17.3919	346.189	13.4774	289.646	17.1444	776.223	3.09593	-4.14082	-4.30881	-4.28309	-6.5834	Sodium Bile acid symporter family	0	Sodium Bile acid symporter family; FUNCTIONS IN: bile acid:sodium symporter activity; INVOLVED IN: sodium ion transport; LOCATED IN: chloroplast, chloroplast envelope; EXPRESSED IN: 22 plant structures; EXPRESSED DURING: 13 growth stages; CONTAINS InterPro DOMAIN/s: Bile acid:sodium symporter (InterPro:IPR002657); Has 3096 Blast hits to 3087 proteins in 1049 species: Archae - 42; Bacteria - 2090; Metazoa - 108; Fungi - 101; Plants - 149; Viruses - 0; Other Eukaryotes - 606 (source: NCBI BLink).	not assigned.unknown
AT3G56210	0.131986	3.13432e-14	0.49186	1	254.2	270.786	279.029	196.044	235.183	216.637	328.004	137.563	0.047358	-0.197522	-0.234601	-0.907265	ARM repeat superfamily protein	0	ARM repeat superfamily protein; FUNCTIONS IN: binding; INVOLVED IN: biological_process unknown; CONTAINS InterPro DOMAIN/s: Armadillo-type fold (InterPro:IPR016024); Has 63 Blast hits to 63 proteins in 13 species: Archae - 0; Bacteria - 0; Metazoa - 0; Fungi - 0; Plants - 63; Viruses - 0; Other Eukaryotes - 0 (source: NCBI BLink).	not assigned.unknown
AT3G56250	0.935284	0.156588	3.39439e-10	4.54833e-16	5.82713	20.4142	10.2566	10.5066	5.54994	19.8051	11.0305	8.19315	1.54567	0.263243	1.75078	-0.0688598	0	0	unknown protein; Has 109 Blast hits to 83 proteins in 41 species: Archae - 0; Bacteria - 6; Metazoa - 18; Fungi - 20; Plants - 21; Viruses - 0; Other Eukaryotes - 44 (source: NCBI BLink).	not assigned.unknown
AT3G56260	0.996363	0.918249	0.96598	0.992108	87.0622	24.8885	122.295	27.2962	54.0771	34.5761	103.188	12.1455	-2.21686	-2.34279	-0.969438	-1.49472	0	0	unknown protein; Has 20 Blast hits to 19 proteins in 11 species: Archae - 0; Bacteria - 0; Metazoa - 4; Fungi - 2; Plants - 10; Viruses - 0; Other Eukaryotes - 4 (source: NCBI BLink).	not assigned.unknown
AT3G56275	0.354649	1.97829e-13	0.882886	4.6271e-14	6.26447	6.26076	10.3099	4.52566	4.15703	21.8895	13.6946	5.51102	0.0966257	-1.38065	1.65774	-1.73396	0	pseudogene of unknown protein	expressed protein	not assigned.unknown
AT3G56290	0.998208	1	1	1	345.868	61.2151	314.952	36.2751	276.627	47.9236	629.739	11.9387	-3.05146	-2.69701	-2.55728	-4.8032	0	0	unknown protein; Has 39 Blast hits to 39 proteins in 15 species: Archae - 0; Bacteria - 0; Metazoa - 0; Fungi - 0; Plants - 39; Viruses - 0; Other Eukaryotes - 0 (source: NCBI BLink).	not assigned.unknown
AT3G56360	0.0936771	0.100094	0.0767982	0.324605	3626.24	3933.11	4854.44	3301.96	3938.81	3537.37	4437.37	4582.22	-0.359349	-0.615799	-0.835281	1.19129	0	0	unknown protein; FUNCTIONS IN: molecular_function unknown; INVOLVED IN: biological_process unknown; LOCATED IN: chloroplast; EXPRESSED IN: 24 plant structures; EXPRESSED DURING: 15 growth stages; BEST Arabidopsis thaliana protein match is: unknown protein (TAIR:AT5G05250.1); Has 45 Blast hits to 45 proteins in 13 species: Archae - 0; Bacteria - 0; Metazoa - 0; Fungi - 0; Plants - 45; Viruses - 0; Other Eukaryotes - 0 (source: NCBI BLink).	not assigned.unknown
AT3G56410	0.0909752	0.152667	0.230473	0.999997	915.538	1338.9	1637.91	808.056	1495.38	993.834	1842.79	2478.2	-0.0524287	-0.85759	-0.949796	1.96802	Protein of unknown function (DUF3133)	0	Protein of unknown function (DUF3133); CONTAINS InterPro DOMAIN/s: Protein of unknown function DUF3133 (InterPro:IPR021480); BEST Arabidopsis thaliana protein match is: Protein of unknown function (DUF3133) (TAIR:AT5G05190.1); Has 4900 Blast hits to 3562 proteins in 473 species: Archae - 21; Bacteria - 563; Metazoa - 1503; Fungi - 393; Plants - 371; Viruses - 54; Other Eukaryotes - 1995 (source: NCBI BLink).	not assigned.unknown
AT3G56430	1	1	1	1	184.691	78.7532	180.405	87.9505	148.727	109.093	202.404	49.1331	-1.28601	-0.993274	-1.16494	-2.43858	0	0	unknown protein; FUNCTIONS IN: molecular_function unknown; INVOLVED IN: biological_process unknown; LOCATED IN: mitochondrion, vacuole; EXPRESSED IN: 22 plant structures; EXPRESSED DURING: 13 growth stages; BEST Arabidopsis thaliana protein match is: unknown protein (TAIR:AT2G40800.1); Has 3121 Blast hits to 1477 proteins in 196 species: Archae - 12; Bacteria - 170; Metazoa - 996; Fungi - 324; Plants - 132; Viruses - 59; Other Eukaryotes - 1428 (source: NCBI BLink).	not assigned.unknown
AT3G56680	0.921259	1	1	0.266673	1066.52	927.006	1064.44	683.206	897.617	685.512	1137.28	446.001	-0.675526	-0.653837	-0.716907	0.269527	Single-stranded nucleic acid binding R3H protein	0	Single-stranded nucleic acid binding R3H protein; FUNCTIONS IN: nucleic acid binding; INVOLVED IN: biological_process unknown; LOCATED IN: cellular_component unknown; EXPRESSED IN: 24 plant structures; EXPRESSED DURING: 15 growth stages; CONTAINS InterPro DOMAIN/s: Single-stranded nucleic acid binding R3H (InterPro:IPR001374); BEST Arabidopsis thaliana protein match is: Single-stranded nucleic acid binding R3H protein (TAIR:AT2G40960.1); Has 389 Blast hits to 389 proteins in 86 species: Archae - 0; Bacteria - 0; Metazoa - 196; Fungi - 53; Plants - 134; Viruses - 0; Other Eukaryotes - 6 (source: NCBI BLink).	not assigned.unknown
AT3G56720	0.690651	0.999467	0.85331	0.970534	680.387	895.558	974.9	559.477	737.166	652.404	1515.38	268.645	-0.23999	-0.397095	-0.291063	-0.43527	0	0	unknown protein; Has 6239 Blast hits to 4635 proteins in 365 species: Archae - 6; Bacteria - 230; Metazoa - 3389; Fungi - 659; Plants - 656; Viruses - 13; Other Eukaryotes - 1286 (source: NCBI BLink).	not assigned.unknown
AT3G56730	0.412589	0.485364	2.91707e-12	0.778241	3.62928	9.19448	9.52002	10.3534	4.4787	11.3299	11.6048	5.31052	0.94174	0.387752	1.15959	1.43126	Putative endonuclease or glycosyl hydrolase	0	Putative endonuclease or glycosyl hydrolase; BEST Arabidopsis thaliana protein match is: Putative endonuclease or glycosyl hydrolase (TAIR:AT3G62050.1); Has 138 Blast hits to 136 proteins in 13 species: Archae - 0; Bacteria - 0; Metazoa - 0; Fungi - 0; Plants - 138; Viruses - 0; Other Eukaryotes - 0 (source: NCBI BLink).	not assigned.unknown
AT3G56750	0.995375	0.989503	0.987021	0.999924	263.776	542.849	344.823	343.727	194.667	494.497	514.426	101.948	0.373729	0.399283	0.640655	-0.929443	0	0	unknown protein; BEST Arabidopsis thaliana protein match is: unknown protein (TAIR:AT2G41150.2); Has 128 Blast hits to 128 proteins in 16 species: Archae - 0; Bacteria - 0; Metazoa - 0; Fungi - 0; Plants - 117; Viruses - 0; Other Eukaryotes - 11 (source: NCBI BLink).	not assigned.unknown
AT3G56810	4.69189e-14	0.680563	4.18527e-12	0.632439	10.5399	4.02981	12.8566	4.93901	13.1477	7.68786	23.4038	10.0091	-1.4523	-0.961749	-0.971983	0.224518	0	0	unknown protein; FUNCTIONS IN: molecular_function unknown; INVOLVED IN: biological_process unknown; LOCATED IN: chloroplast; EXPRESSED IN: 22 plant structures; EXPRESSED DURING: 13 growth stages; Has 14 Blast hits to 14 proteins in 7 species: Archae - 0; Bacteria - 0; Metazoa - 0; Fungi - 0; Plants - 14; Viruses - 0; Other Eukaryotes - 0 (source: NCBI BLink).	not assigned.unknown
AT3G56820	0.999999	0.98881	1.67e-05	0.999162	82.1458	187.156	85.0265	166.469	76.4152	150.618	114.206	146.108	0.709949	0.945928	0.861384	1.93862	0	0	unknown protein; Has 34 Blast hits to 34 proteins in 13 species: Archae - 0; Bacteria - 0; Metazoa - 0; Fungi - 0; Plants - 27; Viruses - 0; Other Eukaryotes - 7 (source: NCBI BLink).	not assigned.unknown
AT3G56830	2.83244e-16	0.226736	0.272571	0.999981	58.3062	52.7472	66.3459	60.9614	33.0632	73.4649	54.6007	23.5534	-0.184384	-0.0154182	0.4241	-1.5222	Protein of unknown function (DUF565)	Similar in sequence to NPQ6 and NPQ7, but loss of function mutant does not exhibit a nonphotochemical quenching phenotype.	Protein of unknown function (DUF565); CONTAINS InterPro DOMAIN/s: Protein of unknown function DUF565 (InterPro:IPR007572); BEST Arabidopsis thaliana protein match is: Protein of unknown function (DUF565) (TAIR:AT1G65420.1); Has 152 Blast hits to 152 proteins in 43 species: Archae - 0; Bacteria - 27; Metazoa - 0; Fungi - 0; Plants - 99; Viruses - 0; Other Eukaryotes - 26 (source: NCBI BLink).	not assigned.unknown
AT3G56870	0.999997	0.999958	0.995371	0.708341	35.8056	8.72332	35.7855	9.39377	28.1971	9.26932	63.7782	18.5459	-1.99321	-1.68203	-2.34313	-0.507124	0	0	unknown protein; Has 204 Blast hits to 201 proteins in 58 species: Archae - 0; Bacteria - 10; Metazoa - 72; Fungi - 8; Plants - 41; Viruses - 0; Other Eukaryotes - 73 (source: NCBI BLink).	not assigned.unknown
AT3G57062	0.805643	0.669241	0.297138	0.999991	269.795	244.27	355.452	184.951	263.202	228.976	467.857	103.251	-0.628807	-0.812605	-0.274428	-1.65038	0	0	unknown protein; FUNCTIONS IN: molecular_function unknown; INVOLVED IN: biological_process unknown; LOCATED IN: endomembrane system; Has 30201 Blast hits to 17322 proteins in 780 species: Archae - 12; Bacteria - 1396; Metazoa - 17338; Fungi - 3422; Plants - 5037; Viruses - 0; Other Eukaryotes - 2996 (source: NCBI BLink).	not assigned.unknown
AT3G57100	7.16596e-16	0.629193	5.32204e-13	0.732031	3.10491	4.80962	2.26038	5.22378	2.18786	4.77695	8.4356	2.11187	0.181367	1.14858	0.324447	-1.10936	Protein of unknown function (DUF677)	0	Protein of unknown function (DUF677); CONTAINS InterPro DOMAIN/s: Protein of unknown function DUF677 (InterPro:IPR007749); BEST Arabidopsis thaliana protein match is: Protein of unknown function (DUF677) (TAIR:AT4G34320.1); Has 123 Blast hits to 123 proteins in 12 species: Archae - 2; Bacteria - 0; Metazoa - 4; Fungi - 0; Plants - 116; Viruses - 0; Other Eukaryotes - 1 (source: NCBI BLink).	not assigned.unknown
AT3G57110	1.17486e-15	1.27997e-14	6.47252e-13	1.2899e-15	1.24477	1.69201	2.14342	2.50205	3.57215	3.67186	4.26937	1.02191	-0.0505205	0.281358	-0.351374	-0.550445	0	0	unknown protein; FUNCTIONS IN: molecular_function unknown; INVOLVED IN: biological_process unknown; LOCATED IN: chloroplast; BEST Arabidopsis thaliana protein match is: unknown protein (TAIR:AT5G60370.1); Has 16 Blast hits to 16 proteins in 5 species: Archae - 0; Bacteria - 0; Metazoa - 0; Fungi - 0; Plants - 16; Viruses - 0; Other Eukaryotes - 0 (source: NCBI BLink).	not assigned.unknown
AT3G57160	0.417805	1.72344e-13	2.40865e-10	0.246631	6.36562	7.75299	12.0801	4.45017	17.7398	7.46079	15.1327	8.50968	0.174105	-1.15608	-1.43445	0.696765	0	0	unknown protein; Has 3 Blast hits to 3 proteins in 1 species: Archae - 0; Bacteria - 0; Metazoa - 0; Fungi - 0; Plants - 3; Viruses - 0; Other Eukaryotes - 0 (source: NCBI BLink).	not assigned.unknown
AT3G57180	1	1	1	0.999994	250.873	78.8089	268.395	57.1724	238.287	78.3343	372.382	17.0155	-1.6994	-1.95954	-1.82958	-3.09359	P-loop containing nucleoside triphosphate hydrolases superfamily protein	0	BRASSINAZOLE(BRZ) INSENSITIVE PALE GREEN 2 (BPG2); FUNCTIONS IN: GTP binding; INVOLVED IN: brassinosteroid mediated signaling pathway, developmental process; LOCATED IN: chloroplast; EXPRESSED IN: 17 plant structures; EXPRESSED DURING: 13 growth stages; CONTAINS InterPro DOMAIN/s: GTP-binding protein, HSR1-related (InterPro:IPR002917); BEST Arabidopsis thaliana protein match is: P-loop containing nucleoside triphosphate hydrolases superfamily protein (TAIR:AT4G10620.1); Has 5185 Blast hits to 4152 proteins in 947 species: Archae - 97; Bacteria - 1334; Metazoa - 1316; Fungi - 649; Plants - 254; Viruses - 94; Other Eukaryotes - 1441 (source: NCBI BLink).	not assigned.unknown
AT3G57280	0.814217	0.22148	0.842544	0.999999	711.154	750.751	811.785	592.076	817.334	523.492	1067.81	1659.76	-0.396028	-0.440701	-0.813856	1.70041	Transmembrane proteins 14C	0	Transmembrane proteins 14C; INVOLVED IN: biological_process unknown; LOCATED IN: chloroplast, chloroplast inner membrane, chloroplast envelope; EXPRESSED IN: 24 plant structures; EXPRESSED DURING: 13 growth stages; CONTAINS InterPro DOMAIN/s: Uncharacterised protein family UPF0136, Transmembrane (InterPro:IPR005349); BEST Arabidopsis thaliana protein match is: Transmembrane proteins 14C (TAIR:AT3G20510.1); Has 169 Blast hits to 169 proteins in 36 species: Archae - 0; Bacteria - 2; Metazoa - 27; Fungi - 0; Plants - 136; Viruses - 0; Other Eukaryotes - 4 (source: NCBI BLink).	not assigned.unknown
AT3G57320	0.917552	0.532841	0.999933	0.867076	56.3632	93.6704	81.4256	100.777	55.2662	151.913	88.638	43.3592	0.741195	0.380871	0.939873	-1.45545	0	0	unknown protein; Has 30 Blast hits to 30 proteins in 13 species: Archae - 0; Bacteria - 0; Metazoa - 2; Fungi - 0; Plants - 28; Viruses - 0; Other Eukaryotes - 0 (source: NCBI BLink).	not assigned.unknown
AT3G57360	0.997665	0.721494	2.20041e-09	6.2047e-16	47.6747	108.22	38.8426	90.2502	31.6905	89.8406	54.8675	22.3021	0.714002	1.22696	0.808581	-0.412383	0	0	unknown protein; BEST Arabidopsis thaliana protein match is: unknown protein (TAIR:AT3G02370.2); Has 122 Blast hits to 122 proteins in 54 species: Archae - 0; Bacteria - 0; Metazoa - 74; Fungi - 4; Plants - 41; Viruses - 0; Other Eukaryotes - 3 (source: NCBI BLink).	not assigned.unknown
AT3G57380	1	1	0.997093	1	10.291	116.842	7.30311	72.4227	14.9594	68.0282	7.02458	100.866	2.97505	3.29602	1.96333	5.46621	Glycosyltransferase family 61 protein	0	Glycosyltransferase family 61 protein; FUNCTIONS IN: transferase activity, transferring glycosyl groups; INVOLVED IN: biological_process unknown; LOCATED IN: cellular_component unknown; EXPRESSED IN: stem, flower, stamen; EXPRESSED DURING: 4 anthesis; CONTAINS InterPro DOMAIN/s: Glycosyltransferase AER61, uncharacterised (InterPro:IPR007657); BEST Arabidopsis thaliana protein match is: Glycosyltransferase family 61 protein (TAIR:AT2G41640.1); Has 645 Blast hits to 645 proteins in 97 species: Archae - 0; Bacteria - 36; Metazoa - 169; Fungi - 16; Plants - 385; Viruses - 0; Other Eukaryotes - 39 (source: NCBI BLink).	not assigned.unknown
AT3G57400	0.142824	0.138252	0.890439	0.313821	406.295	503.347	486.106	496.65	366.967	628.232	542.846	517.062	0.155431	0.127703	0.715866	-0.495349	0	0	unknown protein; FUNCTIONS IN: molecular_function unknown; INVOLVED IN: N-terminal protein myristoylation; LOCATED IN: cellular_component unknown; BEST Arabidopsis thaliana protein match is: unknown protein (TAIR:AT5G52500.1); Has 38 Blast hits to 38 proteins in 7 species: Archae - 0; Bacteria - 0; Metazoa - 0; Fungi - 0; Plants - 38; Viruses - 0; Other Eukaryotes - 0 (source: NCBI BLink).	not assigned.unknown
AT3G57420	1	1	1	0.471182	273.266	676.066	208.872	665.597	195.919	606.684	272.397	393.592	1.31163	1.68394	1.44889	0.121053	Protein of unknown function (DUF288)	0	Protein of unknown function (DUF288); FUNCTIONS IN: molecular_function unknown; INVOLVED IN: biological_process unknown; LOCATED IN: cell wall; EXPRESSED IN: 22 plant structures; EXPRESSED DURING: 13 growth stages; CONTAINS InterPro DOMAIN/s: Protein of unknown function DUF288 (InterPro:IPR005049); BEST Arabidopsis thaliana protein match is: Protein of unknown function (DUF288) (TAIR:AT2G41770.1); Has 197 Blast hits to 197 proteins in 30 species: Archae - 2; Bacteria - 9; Metazoa - 50; Fungi - 0; Plants - 63; Viruses - 0; Other Eukaryotes - 73 (source: NCBI BLink).	not assigned.unknown
AT3G57440	0.00250311	5.53579e-14	6.9518e-13	8.76954e-16	3.27105	2.80473	1.43636	3.33984	1.43555	3.42589	2.51027	2.04718	-0.196078	1.55714	0.482406	0.556951	0	0	unknown protein; Has 31 Blast hits to 31 proteins in 11 species: Archae - 0; Bacteria - 0; Metazoa - 0; Fungi - 0; Plants - 31; Viruses - 0; Other Eukaryotes - 0 (source: NCBI BLink).	not assigned.unknown
AT3G57450	0.974589	0.999916	0.999346	0.997709	1922.14	363.866	2809.96	279.212	3210.73	200.756	1471.43	4591.85	-2.27563	-3.49606	-4.22915	1.70759	0	0	unknown protein; Has 65 Blast hits to 65 proteins in 11 species: Archae - 0; Bacteria - 0; Metazoa - 0; Fungi - 0; Plants - 65; Viruses - 0; Other Eukaryotes - 0 (source: NCBI BLink).	not assigned.unknown
AT3G57570	0.90028	0.616658	1	0.435208	427.604	615.045	433.212	477.197	341.042	654.612	428.324	355.54	0.500571	0.459762	0.628263	0.433234	ARM repeat superfamily protein	0	ARM repeat superfamily protein; FUNCTIONS IN: binding; INVOLVED IN: biological_process unknown; LOCATED IN: cellular_component unknown; EXPRESSED IN: 22 plant structures; EXPRESSED DURING: 11 growth stages; CONTAINS InterPro DOMAIN/s: Armadillo-type fold (InterPro:IPR016024); Has 48 Blast hits to 42 proteins in 22 species: Archae - 0; Bacteria - 2; Metazoa - 0; Fungi - 0; Plants - 35; Viruses - 0; Other Eukaryotes - 11 (source: NCBI BLink).	not assigned.unknown
AT3G57780	0.965484	0.983733	1	0.83277	97.1834	204.798	89.7227	175.635	74.0451	213.01	121.415	15.8424	0.616341	0.888582	1.43759	-1.20351	0	0	BEST Arabidopsis thaliana protein match is: nucleolar protein gar2-related (TAIR:AT2G42320.2); Has 3163 Blast hits to 2460 proteins in 357 species: Archae - 16; Bacteria - 291; Metazoa - 841; Fungi - 335; Plants - 248; Viruses - 72; Other Eukaryotes - 1360 (source: NCBI BLink).	not assigned.unknown
AT3G57785	0.278137	0.793524	0.238807	0.914391	300.506	511.203	361.266	332.194	232.661	436.679	609.323	128.917	0.179473	0.286443	0.179963	-1.23082	0	0	unknown protein; BEST Arabidopsis thaliana protein match is: unknown protein (TAIR:AT2G42310.1); Has 121 Blast hits to 121 proteins in 51 species: Archae - 0; Bacteria - 0; Metazoa - 4; Fungi - 48; Plants - 67; Viruses - 0; Other Eukaryotes - 2 (source: NCBI BLink).	not assigned.unknown
AT3G57860	1.06745e-15	0.977785	2.6904e-12	1.51629e-14	2.09256	1.55741	9.65057	1.55253	3.0641	1.79068	8.56074	1.26184	-0.229465	-2.26198	-1.42806	-1.74362	UV-B-insensitive 4-like	Encodes a protein that controls entry into the second meiotic division.	UV-B-insensitive 4-like (UVI4-LIKE); BEST Arabidopsis thaliana protein match is: uv-b-insensitive 4 (TAIR:AT2G42260.1); Has 46 Blast hits to 46 proteins in 9 species: Archae - 0; Bacteria - 0; Metazoa - 0; Fungi - 0; Plants - 46; Viruses - 0; Other Eukaryotes - 0 (source: NCBI BLink).	not assigned.unknown
AT3G57930	0.1785	0.441697	0.996295	1	264.322	247.629	338.744	200.205	267.644	238.255	280.762	20.7448	-0.188222	-0.418262	-0.493238	-2.63716	0	0	unknown protein; BEST Arabidopsis thaliana protein match is: unknown protein (TAIR:AT2G42190.1); Has 1519 Blast hits to 1241 proteins in 182 species: Archae - 0; Bacteria - 60; Metazoa - 576; Fungi - 133; Plants - 127; Viruses - 30; Other Eukaryotes - 593 (source: NCBI BLink).	not assigned.unknown
AT3G57940	1	0.966599	0.825092	0.999999	196.791	166.294	241.152	103.242	235.702	148.159	466.86	42.8013	-0.864535	-0.731366	-0.811045	-2.48841	Domain of unknown function (DUF1726) ;Putative ATPase (DUF699)	0	CONTAINS InterPro DOMAIN/s: Domain of unknown function DUF1726 (InterPro:IPR013562), Domain of unknown function DUF699, exodeoxyribonuclease V alpha chain (InterPro:IPR007807); BEST Arabidopsis thaliana protein match is: Domain of unknown function (DUF1726) ;Putative ATPase (DUF699) (TAIR:AT1G10490.1); Has 1409 Blast hits to 1357 proteins in 630 species: Archae - 151; Bacteria - 717; Metazoa - 171; Fungi - 150; Plants - 51; Viruses - 3; Other Eukaryotes - 166 (source: NCBI BLink).	not assigned.unknown
AT3G57950	0.81283	0.458828	0.813652	0.553091	16.4594	9.8492	10.1731	6.04843	12.7689	8.5898	23.4646	10.87	-1.26445	-0.59957	-1.11532	0.228343	0	0	unknown protein; FUNCTIONS IN: molecular_function unknown; INVOLVED IN: biological_process unknown; LOCATED IN: chloroplast; EXPRESSED IN: 9 plant structures; EXPRESSED DURING: 4 anthesis, C globular stage, petal differentiation and expansion stage; BEST Arabidopsis thaliana protein match is: unknown protein (TAIR:AT2G42180.1); Has 81 Blast hits to 81 proteins in 11 species: Archae - 0; Bacteria - 0; Metazoa - 0; Fungi - 0; Plants - 81; Viruses - 0; Other Eukaryotes - 0 (source: NCBI BLink).	not assigned.unknown
AT3G57990	0.987574	0.650402	0.480532	1	738.841	561.651	688.793	412.866	522.953	599.373	712.714	324.038	-0.432436	-0.374893	-0.311228	-0.714461	0	0	unknown protein; Has 1497 Blast hits to 1323 proteins in 52 species: Archae - 0; Bacteria - 4; Metazoa - 23; Fungi - 34; Plants - 61; Viruses - 0; Other Eukaryotes - 1375 (source: NCBI BLink).	not assigned.unknown
AT3G58010	1	1	1	1	596.368	510.887	727.487	402.884	549.495	448.955	866.954	138.312	-0.707599	-0.828056	-0.614666	-2.29877	plastoglobulin 34kD	0	plastoglobulin 34kD (PGL34); FUNCTIONS IN: structural molecule activity; INVOLVED IN: biological_process unknown; LOCATED IN: thylakoid, thylakoid lumen, chloroplast thylakoid membrane, chloroplast, plastoglobule; EXPRESSED IN: 22 plant structures; EXPRESSED DURING: 13 growth stages; CONTAINS InterPro DOMAIN/s: Plastid lipid-associated protein/fibrillin (InterPro:IPR006843); BEST Arabidopsis thaliana protein match is: Plastid-lipid associated protein PAP / fibrillin family protein (TAIR:AT2G42130.4); Has 158 Blast hits to 158 proteins in 38 species: Archae - 0; Bacteria - 0; Metazoa - 0; Fungi - 6; Plants - 145; Viruses - 0; Other Eukaryotes - 7 (source: NCBI BLink).	not assigned.unknown
AT3G58050	0.327275	0.999828	1	1	577.152	1073.79	669.689	638.009	467.777	755.363	1040.67	792.391	0.233828	0.281976	0.549249	1.53281	0	0	unknown protein; BEST Arabidopsis thaliana protein match is: unknown protein (TAIR:AT2G41960.1); Has 13384 Blast hits to 8116 proteins in 546 species: Archae - 41; Bacteria - 766; Metazoa - 5596; Fungi - 1431; Plants - 589; Viruses - 46; Other Eukaryotes - 4915 (source: NCBI BLink).	not assigned.unknown
AT3G58110	1	1	1	0.986658	576.973	897.297	514.582	687.947	385.748	766.227	566.203	765.204	0.569489	0.731423	0.832995	1.17423	0	0	unknown protein; FUNCTIONS IN: molecular_function unknown; INVOLVED IN: biological_process unknown; LOCATED IN: cellular_component unknown; EXPRESSED IN: cultured cell; BEST Arabidopsis thaliana protein match is: unknown protein (TAIR:AT2G42370.1); Has 2534 Blast hits to 1905 proteins in 233 species: Archae - 11; Bacteria - 102; Metazoa - 890; Fungi - 241; Plants - 124; Viruses - 59; Other Eukaryotes - 1107 (source: NCBI BLink).	not assigned.unknown
AT3G58150	0.109271	9.29024e-15	0.438686	1	9.71845	14.8783	8.82701	5.27911	5.71	8.63054	8.3848	51.0647	0.392645	-0.401027	0.256104	3.12992	Optic atrophy 3 protein (OPA3)	0	Optic atrophy 3 protein (OPA3); CONTAINS InterPro DOMAIN/s: Optic atrophy 3-like (InterPro:IPR010754); BEST Arabidopsis thaliana protein match is: Optic atrophy 3 protein (OPA3) (TAIR:AT1G28510.1); Has 387 Blast hits to 383 proteins in 168 species: Archae - 0; Bacteria - 0; Metazoa - 134; Fungi - 117; Plants - 78; Viruses - 0; Other Eukaryotes - 58 (source: NCBI BLink).	not assigned.unknown
AT3G58520	6.71547e-07	1	2.40623e-05	0.999995	55.679	23.3486	66.4715	21.1475	57.8166	25.244	84.5967	3.96819	-1.305	-1.37999	-1.31049	-3.02488	Ubiquitin carboxyl-terminal hydrolase family protein	0	Ubiquitin carboxyl-terminal hydrolase family protein; CONTAINS InterPro DOMAIN/s: RNA recognition domain, plant (InterPro:IPR021099); BEST Arabidopsis thaliana protein match is: Ubiquitin carboxyl-terminal hydrolase family protein (TAIR:AT5G48040.1); Has 410 Blast hits to 404 proteins in 16 species: Archae - 0; Bacteria - 0; Metazoa - 0; Fungi - 0; Plants - 410; Viruses - 0; Other Eukaryotes - 0 (source: NCBI BLink).	not assigned.unknown
AT3G58540	0.936108	0.469823	5.60877e-13	0.943631	16.1636	4.66453	7.50168	3.97457	2.73533	3.50672	4.4033	16.702	-1.62959	-0.898195	-0.281458	2.14937	0	0	unknown protein; FUNCTIONS IN: molecular_function unknown; INVOLVED IN: biological_process unknown; LOCATED IN: endomembrane system; EXPRESSED IN: 10 plant structures; EXPRESSED DURING: 4 anthesis, F mature embryo stage, petal differentiation and expansion stage, E expanded cotyledon stage, D bilateral stage; BEST Arabidopsis thaliana protein match is: unknown protein (TAIR:AT5G06190.2); Has 6 Blast hits to 6 proteins in 1 species: Archae - 0; Bacteria - 0; Metazoa - 0; Fungi - 0; Plants - 6; Viruses - 0; Other Eukaryotes - 0 (source: NCBI BLink).	not assigned.unknown
AT3G58600	0.940712	0.41416	9.42344e-07	0.263845	383.007	522.646	324.699	444.398	303.127	440.281	393.799	367.83	0.39162	0.335105	0.406646	-0.10239	Adaptin ear-binding coat-associated protein 1 NECAP-1	0	Adaptin ear-binding coat-associated protein 1 NECAP-1; FUNCTIONS IN: molecular_function unknown; INVOLVED IN: endocytosis; LOCATED IN: membrane; EXPRESSED IN: 24 plant structures; EXPRESSED DURING: 13 growth stages; CONTAINS InterPro DOMAIN/s: Adaptin ear-binding coat-associated protein 1 NECAP-1 (InterPro:IPR012466); BEST Arabidopsis thaliana protein match is: non-intrinsic ABC protein 4 (TAIR:AT1G03900.1); Has 463 Blast hits to 463 proteins in 142 species: Archae - 0; Bacteria - 2; Metazoa - 232; Fungi - 69; Plants - 94; Viruses - 0; Other Eukaryotes - 66 (source: NCBI BLink).	not assigned.unknown
AT3G58650	1.1821e-15	0.981678	3.33776e-12	9.97906e-14	1.23691	2.60022	9.01456	0.952611	5.83698	3.60334	15.5605	0.774419	0.16439	-2.62658	-1.22409	-2.1038	0	0	unknown protein; FUNCTIONS IN: molecular_function unknown; INVOLVED IN: biological_process unknown; LOCATED IN: plasma membrane; EXPRESSED IN: 14 plant structures; EXPRESSED DURING: 8 growth stages; BEST Arabidopsis thaliana protein match is: unknown protein (TAIR:AT5G26910.1); Has 2350 Blast hits to 1412 proteins in 248 species: Archae - 0; Bacteria - 487; Metazoa - 577; Fungi - 236; Plants - 184; Viruses - 4; Other Eukaryotes - 862 (source: NCBI BLink).	not assigned.unknown
AT3G58670	1	1	1	0.421331	291.869	1271.81	250.775	935.615	229.55	952.403	264.897	174.021	1.63074	1.96639	1.88366	0.000114576	Protein of unknown function (DUF1637)	0	Protein of unknown function (DUF1637); FUNCTIONS IN: cysteamine dioxygenase activity; INVOLVED IN: oxidation reduction; LOCATED IN: cellular_component unknown; EXPRESSED IN: 23 plant structures; EXPRESSED DURING: 12 growth stages; CONTAINS InterPro DOMAIN/s: Protein of unknown function DUF1637 (InterPro:IPR012864); BEST Arabidopsis thaliana protein match is: Protein of unknown function (DUF1637) (TAIR:AT2G42670.1); Has 361 Blast hits to 361 proteins in 94 species: Archae - 0; Bacteria - 0; Metazoa - 103; Fungi - 0; Plants - 221; Viruses - 0; Other Eukaryotes - 37 (source: NCBI BLink).	not assigned.unknown
AT3G58770	2.46249e-15	1.20821e-14	6.65436e-13	0.97165	2.10566	4.26187	2.5475	2.56065	2.19128	2.29484	1.52727	8.89442	1.22411	-0.192272	-0.20542	2.17449	0	0	unknown protein; Has 38 Blast hits to 36 proteins in 11 species: Archae - 0; Bacteria - 0; Metazoa - 0; Fungi - 2; Plants - 32; Viruses - 0; Other Eukaryotes - 4 (source: NCBI BLink).	not assigned.unknown
AT3G58840	1.0659e-15	1.48061e-15	0.00463043	0.997805	148.646	173.339	163.08	130.203	110.351	180.53	174.011	49.8762	0.214296	0.00208309	0.0126699	-2.00165	Tropomyosin-related	0	Tropomyosin-related; LOCATED IN: mitochondrion, plastid; EXPRESSED IN: 21 plant structures; EXPRESSED DURING: 10 growth stages; BEST Arabidopsis thaliana protein match is: Tropomyosin-related (TAIR:AT1G06530.1); Has 153429 Blast hits to 70272 proteins in 3237 species: Archae - 2904; Bacteria - 24810; Metazoa - 70427; Fungi - 12541; Plants - 7497; Viruses - 710; Other Eukaryotes - 34540 (source: NCBI BLink).	not assigned.unknown
AT3G58850	0.999914	0.474109	5.46194e-12	1.86066e-12	21.8789	3.05714	11.8507	8.47351	7.94974	6.48681	11.7051	2.08099	-2.65246	-0.292957	-1.10993	-2.41847	phy rapidly regulated 2	Encodes PHYTOCHROME RAPIDLY REGULATED2 (PAR2), an atypical basic helix-loop-helix (bHLP) protein. Closely related to PAR1 (At2g42870). Up regulated after simulated shade perception. Acts in the nucleus to control plant development and as a negative regulator of shade avoidance response. Functions as transcriptional repressor of auxin-responsive genes SAUR15 (AT4G38850) and SAUR68 (AT1G29510).	PHY RAPIDLY REGULATED 2 (PAR2); BEST Arabidopsis thaliana protein match is: phy rapidly regulated 1 (TAIR:AT2G42870.1); Has 77 Blast hits to 77 proteins in 10 species: Archae - 0; Bacteria - 0; Metazoa - 0; Fungi - 0; Plants - 77; Viruses - 0; Other Eukaryotes - 0 (source: NCBI BLink).	not assigned.unknown
AT3G58975	0.377117	0.685054	1.99346e-13	0.00655324	16.9493	18.1819	28.2365	14.5523	18.0168	23.0739	32.5015	3.22433	-0.225898	-0.766459	0.0688013	-3.46278	0	pseudogene of F-box family protein	expressed protein	not assigned.unknown
