## Supplementary material for "Pheophorbide *a*, a chlorophyll catabolite may regulate jasmonate signalling during dark-induced senescence in *Arabidopsis*" (part 9 of 19)

### Sheet: EBSeq_data (continued)
agi	PPDE_WT	PPDE_PPH	PPDE_NYE	PPDE_PAO	WT0	WT2	PPH0	PPH2	NYE0	NYE2	PAO0	PAO2	LOG2_WT	log2_PPH	LOG2_NYE	LOG2_PAO	description	description 2	description 3	mapman
AT3G59052	0.566009	0.50223	1	0.799297	565.578	218.048	543.698	160.164	289.099	200.587	465.118	242.572	-1.97876	-1.68941	-0.849011	1.36422	conserved peptide upstream open reading frame 18	Upstream open reading frames (uORFs) are small open reading frames found in the 5' UTR of a mature mRNA, and can potentially mediate translational regulation of the largest, or major, ORF (mORF). CPuORF18 represents a conserved upstream opening reading frame relative to major ORF AT3G59050.1	conserved peptide upstream open reading frame 18 (CPuORF18); Has 30201 Blast hits to 17322 proteins in 780 species: Archae - 12; Bacteria - 1396; Metazoa - 17338; Fungi - 3422; Plants - 5037; Viruses - 0; Other Eukaryotes - 2996 (source: NCBI BLink).	not assigned.unknown
AT3G59090	1	0.965437	0.999617	0.992731	475.506	909.019	517.454	643.104	448.619	669.092	698.495	256.676	0.459218	0.367725	0.427329	-0.531509	0	0	CONTAINS InterPro DOMAIN/s: Protein of unknown function DUF1084 (InterPro:IPR009457); BEST Arabidopsis thaliana protein match is: tobamovirus multiplication 1 (TAIR:AT4G21790.1); Has 196 Blast hits to 195 proteins in 29 species: Archae - 0; Bacteria - 0; Metazoa - 0; Fungi - 2; Plants - 188; Viruses - 0; Other Eukaryotes - 6 (source: NCBI BLink).	not assigned.unknown
AT3G59300	0.993977	0.99999	1	0.997719	834.099	572.594	997.727	462.281	1005.68	455.524	1419.79	593.84	-1.04732	-1.03653	-1.31219	-0.357442	Pentatricopeptide repeat (PPR) superfamily protein	0	Pentatricopeptide repeat (PPR) superfamily protein; FUNCTIONS IN: molecular_function unknown; INVOLVED IN: biological_process unknown; LOCATED IN: chloroplast; EXPRESSED IN: 23 plant structures; EXPRESSED DURING: 15 growth stages; BEST Arabidopsis thaliana protein match is: Pentatricopeptide repeat (PPR) superfamily protein (TAIR:AT5G24060.1); Has 75 Blast hits to 73 proteins in 16 species: Archae - 0; Bacteria - 6; Metazoa - 1; Fungi - 0; Plants - 65; Viruses - 0; Other Eukaryotes - 3 (source: NCBI BLink).	not assigned.unknown
AT3G59390	7.38809e-16	6.67128e-15	0.804796	1.39915e-12	37.1383	70.2322	49.3192	44.5056	27.3782	59.7918	79.4672	13.7764	0.301773	0.25659	0.838768	-1.18066	0	0	unknown protein; FUNCTIONS IN: molecular_function unknown; INVOLVED IN: biological_process unknown; LOCATED IN: endomembrane system; EXPRESSED IN: 22 plant structures; EXPRESSED DURING: 13 growth stages; CONTAINS InterPro DOMAIN/s: Protein of unknown function DUF2054 (InterPro:IPR019352); Has 184 Blast hits to 184 proteins in 72 species: Archae - 0; Bacteria - 0; Metazoa - 116; Fungi - 0; Plants - 43; Viruses - 0; Other Eukaryotes - 25 (source: NCBI BLink).	not assigned.unknown
AT3G59430	1.93602e-16	2.14312e-15	0.995723	0.955674	70.3469	90.5441	69.7779	72.8554	37.0306	94.0545	105.563	19.5498	-0.0915917	0.046166	0.894135	-0.703463	0	0	unknown protein; FUNCTIONS IN: molecular_function unknown; INVOLVED IN: biological_process unknown; LOCATED IN: cellular_component unknown; EXPRESSED IN: 21 plant structures; EXPRESSED DURING: 10 growth stages; Has 332 Blast hits to 125 proteins in 52 species: Archae - 0; Bacteria - 61; Metazoa - 17; Fungi - 14; Plants - 37; Viruses - 2; Other Eukaryotes - 201 (source: NCBI BLink).	not assigned.unknown
AT3G59490	1.45885e-12	1.2013e-13	6.92531e-10	1	117.435	218.303	136.793	159.442	117.069	204.048	196.153	44.3513	0.418019	0.306527	0.470286	-1.69948	0	0	unknown protein; Has 30 Blast hits to 30 proteins in 12 species: Archae - 0; Bacteria - 0; Metazoa - 0; Fungi - 0; Plants - 28; Viruses - 0; Other Eukaryotes - 2 (source: NCBI BLink).	not assigned.unknown
AT3G59620	0.586857	0.701592	0.669262	4.10027e-15	10.6478	4.39126	3.23876	1.0777	4.11365	2.55626	0.774419	2.65266	-0.807693	-1.84833	-1.36304	1.65862	Mannose-binding lectin superfamily protein	0	Mannose-binding lectin superfamily protein; CONTAINS InterPro DOMAIN/s: Mannose-binding lectin (InterPro:IPR001229); Has 202 Blast hits to 158 proteins in 3 species: Archae - 0; Bacteria - 0; Metazoa - 0; Fungi - 0; Plants - 202; Viruses - 0; Other Eukaryotes - 0 (source: NCBI BLink).	not assigned.unknown
AT3G59670	0.999997	1	1	0.931107	124.805	48.7415	127.906	37.3632	122.649	72.8902	121.718	46.9347	-1.43492	-1.76553	-1.46941	-1.8937	0	0	unknown protein; BEST Arabidopsis thaliana protein match is: unknown protein (TAIR:AT4G37440.2); Has 77 Blast hits to 77 proteins in 14 species: Archae - 0; Bacteria - 0; Metazoa - 0; Fungi - 0; Plants - 73; Viruses - 0; Other Eukaryotes - 4 (source: NCBI BLink).	not assigned.unknown
AT3G59680	0.312681	2.81054e-12	0.191574	1.53163e-14	7.43721	3.43119	10.8009	2.56562	3.52013	4.48658	13.8361	2.6888	-1.14324	-1.7743	0.0695596	-1.15748	0	0	unknown protein; Has 34 Blast hits to 34 proteins in 10 species: Archae - 0; Bacteria - 0; Metazoa - 0; Fungi - 0; Plants - 34; Viruses - 0; Other Eukaryotes - 0 (source: NCBI BLink).	not assigned.unknown
AT3G59765	0.880828	0.494298	4.4399e-13	0.552154	6.78563	2.2331	6.68106	1.88361	3.09964	4.92452	16.9132	5.26656	-2.07168	-1.35652	-0.0400061	0.804947	other RNA	Unknown gene	0	not assigned.unknown
AT3G59780	1	1	1	1	2505.03	376.465	3356.52	318.093	2535.62	426.907	6228.13	19.2142	-3.16345	-3.44106	-3.11458	-6.62384	Rhodanese/Cell cycle control phosphatase superfamily protein	0	Rhodanese/Cell cycle control phosphatase superfamily protein; FUNCTIONS IN: molecular_function unknown; INVOLVED IN: biological_process unknown; LOCATED IN: nucleus, chloroplast; EXPRESSED IN: guard cell; CONTAINS InterPro DOMAIN/s: Rhodanese-like (InterPro:IPR001763); BEST Arabidopsis thaliana protein match is: calcium sensing receptor (TAIR:AT5G23060.1); Has 1153 Blast hits to 413 proteins in 144 species: Archae - 0; Bacteria - 338; Metazoa - 73; Fungi - 101; Plants - 75; Viruses - 6; Other Eukaryotes - 560 (source: NCBI BLink).	not assigned.unknown
AT3G59800	1	0.841712	0.999958	0.986918	92.3901	282.755	124.031	171.171	81.2703	187.326	176.584	109.962	0.979424	0.826331	0.867301	1.37012	0	0	unknown protein; BEST Arabidopsis thaliana protein match is: unknown protein (TAIR:AT2G43795.2); Has 15361 Blast hits to 8061 proteins in 537 species: Archae - 2; Bacteria - 622; Metazoa - 7561; Fungi - 1246; Plants - 920; Viruses - 49; Other Eukaryotes - 4961 (source: NCBI BLink).	not assigned.unknown
AT3G59840	1.1455e-16	0.0425145	1.0916e-13	1	109.808	156.248	138.405	134.783	118.205	128.355	178.68	54.2108	0.0458661	-0.0216674	-0.0995341	-1.07767	0	0	unknown protein; FUNCTIONS IN: molecular_function unknown; INVOLVED IN: biological_process unknown; LOCATED IN: chloroplast, chloroplast envelope; EXPRESSED IN: 23 plant structures; EXPRESSED DURING: 13 growth stages; Has 72 Blast hits to 72 proteins in 12 species: Archae - 0; Bacteria - 0; Metazoa - 0; Fungi - 0; Plants - 72; Viruses - 0; Other Eukaryotes - 0 (source: NCBI BLink).	not assigned.unknown
AT3G59870	0.996382	0.916691	0.997395	0.604504	281.717	303.116	311.803	257.22	290.956	232.937	398.896	274.726	-0.338038	-0.292962	-0.465004	1.08579	0	0	unknown protein; FUNCTIONS IN: molecular_function unknown; INVOLVED IN: biological_process unknown; LOCATED IN: chloroplast; EXPRESSED IN: 23 plant structures; EXPRESSED DURING: 13 growth stages; BEST Arabidopsis thaliana protein match is: unknown protein (TAIR:AT2G43945.1); Has 292 Blast hits to 292 proteins in 84 species: Archae - 0; Bacteria - 122; Metazoa - 0; Fungi - 0; Plants - 46; Viruses - 0; Other Eukaryotes - 124 (source: NCBI BLink).	not assigned.unknown
AT3G59880	0.926182	0.701175	0.994828	0.948428	84.77	45.1808	110.424	42.7377	61.2682	45.4259	74.1201	15.845	-1.02846	-1.05088	-1.16054	-1.24241	0	0	unknown protein; FUNCTIONS IN: molecular_function unknown; INVOLVED IN: biological_process unknown; LOCATED IN: plasma membrane; BEST Arabidopsis thaliana protein match is: unknown protein (TAIR:AT2G44010.1); Has 20 Blast hits to 20 proteins in 7 species: Archae - 0; Bacteria - 0; Metazoa - 0; Fungi - 0; Plants - 20; Viruses - 0; Other Eukaryotes - 0 (source: NCBI BLink).	not assigned.unknown
AT3G59900	0.940845	1.47356e-05	0.982951	1	4.6958	23.2161	1.49508	14.2144	1.69584	18.2262	3.54175	58.5897	1.89036	3.65281	3.15454	4.40593	auxin-regulated gene involved in organ size	Encodes ARGOS (Auxin-Regulated Gene Involved in Organ Size). Inducible by auxin. Involved in lateral organ size control. Transgenic plants expressing sense or antisense ARGOS cDNA display enlarged or reduced aerial organs, respectively. The alteration in organ size is attributable mainly to changes in cell number and the duration of organ growth.	AUXIN-REGULATED GENE INVOLVED IN ORGAN SIZE (ARGOS); BEST Arabidopsis thaliana protein match is: ARGOS-like (TAIR:AT2G44080.1); Has 87 Blast hits to 87 proteins in 11 species: Archae - 0; Bacteria - 0; Metazoa - 0; Fungi - 0; Plants - 87; Viruses - 0; Other Eukaryotes - 0 (source: NCBI BLink).	not assigned.unknown
AT3G59910	0.842897	0.935758	0.999806	7.01528e-16	432.414	686.293	420.452	538.881	329.101	611.784	693.773	256.472	0.197391	0.326724	0.598175	0.13811	Ankyrin repeat family protein	0	Ankyrin repeat family protein; CONTAINS InterPro DOMAIN/s: Ankyrin repeat-containing domain (InterPro:IPR020683); BEST Arabidopsis thaliana protein match is: Ankyrin repeat family protein (TAIR:AT2G44090.2); Has 71 Blast hits to 71 proteins in 16 species: Archae - 0; Bacteria - 2; Metazoa - 0; Fungi - 0; Plants - 66; Viruses - 0; Other Eukaryotes - 3 (source: NCBI BLink).	not assigned.unknown
AT3G60150	1	1	0.999985	0.999801	45.2157	221.404	58.4961	205.797	43.8259	166.322	52.406	229.815	2.25848	1.76818	1.73029	2.0744	Protein of unknown function (DUF498/DUF598)	0	Protein of unknown function (DUF498/DUF598); CONTAINS InterPro DOMAIN/s: Protein of unknown function DUF498 (InterPro:IPR007523); BEST Arabidopsis thaliana protein match is: Protein of unknown function (DUF498/DUF598) (TAIR:AT2G44525.1); Has 753 Blast hits to 753 proteins in 341 species: Archae - 0; Bacteria - 405; Metazoa - 118; Fungi - 87; Plants - 61; Viruses - 0; Other Eukaryotes - 82 (source: NCBI BLink).	not assigned.unknown
AT3G60200	0.366612	0.610688	2.79919e-08	0.998708	77.6302	64.5449	90.139	52.3811	51.3827	44.1475	93.7678	236.673	-0.257426	-0.465403	-0.928498	2.22546	0	0	unknown protein; BEST Arabidopsis thaliana protein match is: unknown protein (TAIR:AT2G44600.1); Has 60 Blast hits to 60 proteins in 12 species: Archae - 0; Bacteria - 0; Metazoa - 8; Fungi - 0; Plants - 51; Viruses - 0; Other Eukaryotes - 1 (source: NCBI BLink).	not assigned.unknown
AT3G60286	4.62011e-06	3.82603e-13	0.812998	0.976394	7.99806	34.1992	12.3307	18.3297	10.1578	23.3342	5.37513	14.3915	2.04599	0.87248	1.03273	2.60321	0	0	unknown protein; Has 30201 Blast hits to 17322 proteins in 780 species: Archae - 12; Bacteria - 1396; Metazoa - 17338; Fungi - 3422; Plants - 5037; Viruses - 0; Other Eukaryotes - 2996 (source: NCBI BLink).	not assigned.unknown
AT3G60310	1.12462e-15	2.06814e-08	1	0.493715	110.993	127.567	85.905	136.085	60.5265	152.719	91.8423	71.5293	0.239651	0.658306	1.20249	-0.153535	0	0	unknown protein; Has 22 Blast hits to 18 proteins in 9 species: Archae - 0; Bacteria - 0; Metazoa - 0; Fungi - 0; Plants - 22; Viruses - 0; Other Eukaryotes - 0 (source: NCBI BLink).	not assigned.unknown
AT3G60320	0.999927	0.909699	0.999331	0.999805	948.354	2075.17	825.685	1573.57	604.137	1706.9	1766.94	73.8588	0.672252	0.945883	1.1931	-2.70985	Protein of unknown function (DUF630 and DUF632)	0	Protein of unknown function (DUF630 and DUF632); CONTAINS InterPro DOMAIN/s: Protein of unknown function DUF630 (InterPro:IPR006868), Protein of unknown function DUF632 (InterPro:IPR006867); BEST Arabidopsis thaliana protein match is: Protein of unknown function (DUF630 and DUF632) (TAIR:AT1G02110.1); Has 6322 Blast hits to 3163 proteins in 311 species: Archae - 2; Bacteria - 139; Metazoa - 1165; Fungi - 535; Plants - 1058; Viruses - 107; Other Eukaryotes - 3316 (source: NCBI BLink).	not assigned.unknown
AT3G60360	0.192193	0.0723776	9.32214e-14	0.967429	141.381	125.858	124.734	120.679	108.218	113.356	134.697	68.8544	-0.0933708	-0.111594	-0.0317603	-0.979192	embryo sac development arrest 14	0	EMBRYO SAC DEVELOPMENT ARREST 14 (EDA14); FUNCTIONS IN: molecular_function unknown; INVOLVED IN: megagametogenesis; LOCATED IN: small-subunit processome; EXPRESSED IN: 21 plant structures; EXPRESSED DURING: 13 growth stages; CONTAINS InterPro DOMAIN/s: Small-subunit processome, Utp11 (InterPro:IPR007144); Has 434 Blast hits to 428 proteins in 209 species: Archae - 4; Bacteria - 1; Metazoa - 127; Fungi - 141; Plants - 59; Viruses - 0; Other Eukaryotes - 102 (source: NCBI BLink).	not assigned.unknown
AT3G60380	0.953274	0.982866	0.99999	1	293.139	107.4	417.906	96.2504	299.592	116.957	523.069	72.07	-1.62924	-1.96116	-1.49153	-3.0488	0	0	FUNCTIONS IN: molecular_function unknown; INVOLVED IN: biological_process unknown; LOCATED IN: cellular_component unknown; EXPRESSED IN: 24 plant structures; EXPRESSED DURING: 13 growth stages; BEST Arabidopsis thaliana protein match is: hydroxyproline-rich glycoprotein family protein (TAIR:AT4G16790.1); Has 6102 Blast hits to 3981 proteins in 424 species: Archae - 6; Bacteria - 372; Metazoa - 2603; Fungi - 655; Plants - 291; Viruses - 28; Other Eukaryotes - 2147 (source: NCBI BLink).	not assigned.unknown
AT3G60410	0.071475	0.166932	8.63482e-14	0.8856	347.329	348.232	309.001	332.629	288.464	300.202	345.699	712.344	-0.0114958	0.111707	-0.0723729	1.36141	Protein of unknown function (DUF1639)	0	Protein of unknown function (DUF1639); FUNCTIONS IN: molecular_function unknown; INVOLVED IN: biological_process unknown; LOCATED IN: chloroplast; EXPRESSED IN: 12 plant structures; EXPRESSED DURING: 10 growth stages; CONTAINS InterPro DOMAIN/s: Protein of unknown function DUF1639 (InterPro:IPR012438); BEST Arabidopsis thaliana protein match is: Protein of unknown function (DUF1639) (TAIR:AT1G25370.1); Has 30201 Blast hits to 17322 proteins in 780 species: Archae - 12; Bacteria - 1396; Metazoa - 17338; Fungi - 3422; Plants - 5037; Viruses - 0; Other Eukaryotes - 2996 (source: NCBI BLink).	not assigned.unknown
AT3G60420	0.813812	0.864366	0.998192	0.962174	1038.22	327.827	1277.68	329.646	1121.37	200.666	3635.08	427.621	-2.15294	-1.81543	-3.29409	-1.37404	Phosphoglycerate mutase family protein	0	Phosphoglycerate mutase family protein; CONTAINS InterPro DOMAIN/s: Histidine phosphatase superfamily, clade-1 (InterPro:IPR013078), PRIB5 (InterPro:IPR012398); BEST Arabidopsis thaliana protein match is: Phosphoglycerate mutase family protein (TAIR:AT3G60450.1); Has 266 Blast hits to 264 proteins in 108 species: Archae - 0; Bacteria - 75; Metazoa - 4; Fungi - 55; Plants - 65; Viruses - 0; Other Eukaryotes - 67 (source: NCBI BLink).	not assigned.unknown
AT3G60440	0.999906	1	1	1	313.012	30.4808	271.581	20.3939	246.993	21.3178	729.97	15.7984	-3.3074	-3.40792	-3.65984	-4.43211	Phosphoglycerate mutase family protein	0	Phosphoglycerate mutase family protein; LOCATED IN: chloroplast; EXPRESSED IN: 19 plant structures; EXPRESSED DURING: 13 growth stages; CONTAINS InterPro DOMAIN/s: Histidine phosphatase superfamily, clade-1 (InterPro:IPR013078), PRIB5 (InterPro:IPR012398); BEST Arabidopsis thaliana protein match is: Phosphoglycerate mutase family protein (TAIR:AT3G60450.1); Has 266 Blast hits to 262 proteins in 108 species: Archae - 0; Bacteria - 57; Metazoa - 8; Fungi - 71; Plants - 68; Viruses - 0; Other Eukaryotes - 62 (source: NCBI BLink).	not assigned.unknown
AT3G60450	0.966018	0.47528	0.621306	0.287225	379.628	193.864	394.024	189.726	204.839	223.629	793.094	416.552	-0.917164	-0.701268	-0.576919	0.287252	Phosphoglycerate mutase family protein	0	Phosphoglycerate mutase family protein; CONTAINS InterPro DOMAIN/s: Histidine phosphatase superfamily, clade-1 (InterPro:IPR013078), PRIB5 (InterPro:IPR012398); BEST Arabidopsis thaliana protein match is: Phosphoglycerate mutase family protein (TAIR:AT3G60440.1); Has 301 Blast hits to 297 proteins in 123 species: Archae - 0; Bacteria - 109; Metazoa - 16; Fungi - 49; Plants - 68; Viruses - 0; Other Eukaryotes - 59 (source: NCBI BLink).	not assigned.unknown
AT3G60470	0.984009	0.998104	0.99998	1	31.8456	4.34284	32.9853	0.95865	24.2547	3.51152	99.5301	1.8003	-2.71167	-4.62441	-3.38363	-4.75803	Plant protein of unknown function (DUF247)	0	Plant protein of unknown function (DUF247); CONTAINS InterPro DOMAIN/s: Protein of unknown function DUF247, plant (InterPro:IPR004158); BEST Arabidopsis thaliana protein match is: Plant protein of unknown function (DUF247) (TAIR:AT2G28580.1); Has 1401 Blast hits to 907 proteins in 17 species: Archae - 0; Bacteria - 0; Metazoa - 0; Fungi - 0; Plants - 1401; Viruses - 0; Other Eukaryotes - 0 (source: NCBI BLink).	not assigned.unknown
AT3G60480	2.34133e-16	0.0202223	0.249996	0.400941	135.636	174.162	123.445	136.209	95.3984	157.99	199.417	63.7004	-0.110576	0.0953528	0.228555	-0.0262445	0	0	unknown protein; Has 17 Blast hits to 17 proteins in 8 species: Archae - 0; Bacteria - 0; Metazoa - 0; Fungi - 0; Plants - 17; Viruses - 0; Other Eukaryotes - 0 (source: NCBI BLink).	not assigned.unknown
AT3G60520	1	1	0.994615	0.999405	419.602	143.533	304.228	106.816	282.356	123.689	391.111	39.9549	-2.04659	-1.587	-1.48485	-1.81321	0	0	unknown protein; BEST Arabidopsis thaliana protein match is: unknown protein (TAIR:AT1G02070.1); Has 107 Blast hits to 107 proteins in 14 species: Archae - 0; Bacteria - 0; Metazoa - 0; Fungi - 0; Plants - 107; Viruses - 0; Other Eukaryotes - 0 (source: NCBI BLink).	not assigned.unknown
AT3G60590	1	1	0.999991	0.862641	274.555	669.523	321.094	452.059	256.217	447.503	496.025	370.428	0.680956	0.827209	0.678379	2.16414	0	0	unknown protein; LOCATED IN: chloroplast, chloroplast inner membrane, chloroplast envelope; EXPRESSED IN: 23 plant structures; EXPRESSED DURING: 14 growth stages; BEST Arabidopsis thaliana protein match is: unknown protein (TAIR:AT1G48460.1); Has 81 Blast hits to 81 proteins in 19 species: Archae - 0; Bacteria - 10; Metazoa - 0; Fungi - 0; Plants - 70; Viruses - 0; Other Eukaryotes - 1 (source: NCBI BLink).	not assigned.unknown
AT3G60660	7.41464e-15	3.67734e-12	3.03994e-11	0.996036	8.84428	6.93899	14.2116	3.69596	12.7669	8.23847	28.6654	1.83601	-1.11415	-1.72864	-1.24235	-2.16476	0	0	unknown protein; CONTAINS InterPro DOMAIN/s: Protein of unknown function DUF1395 (InterPro:IPR009829); Has 131 Blast hits to 131 proteins in 44 species: Archae - 0; Bacteria - 0; Metazoa - 83; Fungi - 0; Plants - 45; Viruses - 0; Other Eukaryotes - 3 (source: NCBI BLink).	not assigned.unknown
AT3G60680	0.355811	0.370197	0.45769	1	62.7023	80.9629	64.5913	63.8699	47.0079	72.814	68.01	203.209	0.325229	0.271647	0.335082	2.75613	Plant protein of unknown function (DUF641)	0	Plant protein of unknown function (DUF641); CONTAINS InterPro DOMAIN/s: Protein of unknown function DUF641, plant (InterPro:IPR006943); BEST Arabidopsis thaliana protein match is: Plant protein of unknown function (DUF641) (TAIR:AT2G45260.1); Has 309 Blast hits to 304 proteins in 28 species: Archae - 0; Bacteria - 6; Metazoa - 7; Fungi - 2; Plants - 284; Viruses - 0; Other Eukaryotes - 10 (source: NCBI BLink).	not assigned.unknown
AT3G60780	1.43473e-15	2.01879e-14	1.10195e-12	0.999162	1.10344	0.93406	1.06868	1.33237	0.911777	1.08751	1.02191	8.44002	-0.208387	0.608463	-0.410781	5.04451	Protein of unknown function (DUF1442)	0	Protein of unknown function (DUF1442); CONTAINS InterPro DOMAIN/s: Protein of unknown function DUF1442 (InterPro:IPR009902); BEST Arabidopsis thaliana protein match is: Protein of unknown function (DUF1442) (TAIR:AT2G45360.1); Has 105 Blast hits to 105 proteins in 11 species: Archae - 0; Bacteria - 0; Metazoa - 0; Fungi - 0; Plants - 105; Viruses - 0; Other Eukaryotes - 0 (source: NCBI BLink).	not assigned.unknown
AT3G60810	1	1	1	1	281.903	221.867	387.165	118.247	229.894	204.93	544.036	49.586	-0.959105	-1.31174	-0.873719	-2.20834	0	0	unknown protein; CONTAINS InterPro DOMAIN/s: Protein of unknown function DUF1499 (InterPro:IPR010865); Has 444 Blast hits to 444 proteins in 143 species: Archae - 0; Bacteria - 268; Metazoa - 0; Fungi - 0; Plants - 51; Viruses - 0; Other Eukaryotes - 125 (source: NCBI BLink).	not assigned.unknown
AT3G60850	1	0.47133	1.62843e-05	0.952728	190.513	475.359	251.45	294.782	174.542	379.866	356.008	320.819	0.657225	0.591387	0.539068	2.36677	0	0	unknown protein; FUNCTIONS IN: molecular_function unknown; INVOLVED IN: biological_process unknown; LOCATED IN: cellular_component unknown; EXPRESSED IN: 22 plant structures; EXPRESSED DURING: 11 growth stages; Has 42 Blast hits to 42 proteins in 12 species: Archae - 0; Bacteria - 0; Metazoa - 4; Fungi - 0; Plants - 37; Viruses - 0; Other Eukaryotes - 1 (source: NCBI BLink).	not assigned.unknown
AT3G60930	0.999345	6.87951e-09	0.99998	1	28.3082	57.1076	17.6373	41.3256	12.1235	46.6185	8.51953	362.825	1.17472	1.22335	1.53432	6.23076	transposable element gene	0	similar to unknown protein [Arabidopsis thaliana] (TAIR:AT4G06603.1); similar to unknown protein [Arabidopsis thaliana] (TAIR:AT1G34590.1); similar to unknown protein [Arabidopsis thaliana] (TAIR:AT1G40133.1); similar to hypothetical protein 27.t00126 [Brassica oleracea] (GB:ABD65062.1); contains domain DNA clamp (SSF55979)	not assigned.unknown
AT3G60940	2.2253e-14	1.18027e-13	9.90443e-13	0.601176	4.01696	9.85852	2.99931	6.93715	1.62855	5.84201	0.774419	3.38524	1.36854	1.36817	1.11523	2.54287	Putative endonuclease or glycosyl hydrolase	0	Putative endonuclease or glycosyl hydrolase; BEST Arabidopsis thaliana protein match is: Putative endonuclease or glycosyl hydrolase (TAIR:AT3G61028.1); Has 311 Blast hits to 295 proteins in 24 species: Archae - 0; Bacteria - 0; Metazoa - 6; Fungi - 26; Plants - 276; Viruses - 0; Other Eukaryotes - 3 (source: NCBI BLink).	not assigned.unknown
AT3G60966	1	1	1	1	46.3903	408.854	38.0904	289.848	46.3115	243.391	110.788	177.785	2.65915	2.9707	1.62856	2.30604	RING/U-box superfamily protein	0	RING/U-box superfamily protein; FUNCTIONS IN: zinc ion binding; INVOLVED IN: biological_process unknown; LOCATED IN: endomembrane system; CONTAINS InterPro DOMAIN/s: Zinc finger, RING-type (InterPro:IPR001841), Zinc finger, C3HC4 RING-type (InterPro:IPR018957); BEST Arabidopsis thaliana protein match is: RING/U-box superfamily protein (TAIR:AT2G44581.1); Has 35333 Blast hits to 34131 proteins in 2444 species: Archae - 798; Bacteria - 22429; Metazoa - 974; Fungi - 991; Plants - 531; Viruses - 0; Other Eukaryotes - 9610 (source: NCBI BLink).	not assigned.unknown
AT3G61020	0.139322	4.35819e-14	2.53863e-12	1.87919e-16	101.455	99.3882	80.0947	81.3473	43.5902	89.0413	117.552	52.9618	-0.0696768	0.353838	0.447073	0.0635235	0	0	pseudogene, similar to P0034A04.28, several hypothetical proteins - Arabidopsis thaliana; blastp match of 43% identity and 2.2e-46 P-value to GP|29837187|dbj|BAC75569.1||AP004333 P0034A04.28 {Oryza sativa (japonica cultivar-group)}	not assigned.unknown
AT3G61100	0.81784	0.976087	0.996309	0.978782	65.6285	37.9574	62.2132	27.3255	51.0575	40.6463	56.6982	18.5569	-0.734828	-1.22463	-1.03266	-2.08351	Putative endonuclease or glycosyl hydrolase	0	Putative endonuclease or glycosyl hydrolase; BEST Arabidopsis thaliana protein match is: Putative endonuclease or glycosyl hydrolase (TAIR:AT3G61090.1); Has 98 Blast hits to 98 proteins in 10 species: Archae - 0; Bacteria - 0; Metazoa - 0; Fungi - 0; Plants - 98; Viruses - 0; Other Eukaryotes - 0 (source: NCBI BLink).	not assigned.unknown
AT3G61198	0.771633	0.9974	0.999985	0.985703	40.992	93.1036	13.6196	107.021	10.9488	67.6698	15.29	54.0459	0.919898	2.62155	1.97022	2.1655	other RNA	Unknown gene	0	not assigned.unknown
AT3G61270	2.39013e-15	1.70792e-14	5.73031e-13	1.60595e-15	2.72176	5.60629	3.08263	4.2164	3.10165	6.10865	2.68023	3.78551	1.11266	0.538019	0.636669	1.28868	Arabidopsis thaliana protein of unknown function (DUF821)	0	CONTAINS InterPro DOMAIN/s: Lipopolysaccharide-modifying protein (InterPro:IPR006598), Protein of unknown function DUF821, CAP10-like (InterPro:IPR008539); BEST Arabidopsis thaliana protein match is: downstream target of AGL15 2 (TAIR:AT2G45830.1); Has 681 Blast hits to 670 proteins in 131 species: Archae - 0; Bacteria - 40; Metazoa - 228; Fungi - 123; Plants - 254; Viruses - 5; Other Eukaryotes - 31 (source: NCBI BLink).	not assigned.unknown
AT3G61280	0.999987	0.667788	1	1	2261.29	1941.27	2319.66	1248.69	2249.93	1231.4	2966.87	516.921	-0.683911	-0.835662	-1.12914	-1.95781	Arabidopsis thaliana protein of unknown function (DUF821)	0	CONTAINS InterPro DOMAIN/s: Lipopolysaccharide-modifying protein (InterPro:IPR006598), Protein of unknown function DUF821, CAP10-like (InterPro:IPR008539); BEST Arabidopsis thaliana protein match is: Arabidopsis thaliana protein of unknown function (DUF821) (TAIR:AT3G61290.1); Has 683 Blast hits to 672 proteins in 134 species: Archae - 0; Bacteria - 47; Metazoa - 230; Fungi - 121; Plants - 246; Viruses - 5; Other Eukaryotes - 34 (source: NCBI BLink).	not assigned.unknown
AT3G61320	1	0.999986	1	1	220.039	67.3275	211.463	59.8396	145.387	73.3094	272.837	62.4596	-1.73612	-1.44476	-1.71967	-2.12982	Bestrophin-like protein	0	Bestrophin-like protein; CONTAINS InterPro DOMAIN/s: Bestrophin-like (InterPro:IPR021134); BEST Arabidopsis thaliana protein match is: Bestrophin-like protein (TAIR:AT2G45870.1); Has 1448 Blast hits to 1447 proteins in 512 species: Archae - 0; Bacteria - 1140; Metazoa - 0; Fungi - 113; Plants - 120; Viruses - 0; Other Eukaryotes - 75 (source: NCBI BLink).	not assigned.unknown
AT3G61370	0.645659	0.416603	2.91795e-10	4.6842e-12	98.9995	75.7224	101.931	62.0704	79.1515	79.1461	107.394	24.705	-0.442444	-0.366438	-0.597714	-0.848611	Protein of unknown function (DUF3245)	0	Protein of unknown function (DUF3245); CONTAINS InterPro DOMAIN/s: Protein of unknown function DUF3245 (InterPro:IPR021641); BEST Arabidopsis thaliana protein match is: Protein of unknown function (DUF3245) (TAIR:AT4G07940.1); Has 42 Blast hits to 42 proteins in 12 species: Archae - 0; Bacteria - 0; Metazoa - 0; Fungi - 2; Plants - 40; Viruses - 0; Other Eukaryotes - 0 (source: NCBI BLink).	not assigned.unknown
AT3G61380	0.46264	0.769467	0.998602	0.968827	90.4936	45.8387	109.521	40.2726	65.5019	53.2554	98.7271	12.543	-1.45534	-1.48558	-0.977761	-1.40218	Phosphatidylinositol N-acetyglucosaminlytransferase subunit P-related	0	Phosphatidylinositol N-acetyglucosaminlytransferase subunit P-related; FUNCTIONS IN: molecular_function unknown; INVOLVED IN: biological_process unknown; LOCATED IN: plasma membrane; EXPRESSED IN: 23 plant structures; EXPRESSED DURING: 14 growth stages; BEST Arabidopsis thaliana protein match is: Phosphatidylinositol N-acetyglucosaminlytransferase subunit P-related (TAIR:AT2G45900.1); Has 970 Blast hits to 833 proteins in 189 species: Archae - 0; Bacteria - 72; Metazoa - 269; Fungi - 106; Plants - 168; Viruses - 2; Other Eukaryotes - 353 (source: NCBI BLink).	not assigned.unknown
AT3G61410	6.84304e-16	0.0337123	0.243141	0.999506	3.41288	5.77706	6.45364	9.8638	4.0676	4.22827	3.15732	17.6071	0.334521	0.65201	-0.189446	3.93341	0	0	BEST Arabidopsis thaliana protein match is: U-box domain-containing protein kinase family protein (TAIR:AT2G45910.1); Has 232 Blast hits to 229 proteins in 13 species: Archae - 0; Bacteria - 0; Metazoa - 13; Fungi - 0; Plants - 218; Viruses - 0; Other Eukaryotes - 1 (source: NCBI BLink).	not assigned.unknown
AT3G61480	0.999999	1	1	0.99999	553.085	793.542	582.69	683.661	396.12	929.492	751.556	501.531	0.448745	0.559952	0.626466	0.723162	Quinoprotein amine dehydrogenase, beta chain-like; RIC1-like guanyl-nucleotide exchange factor	0	Quinoprotein amine dehydrogenase, beta chain-like; RIC1-like guanyl-nucleotide exchange factor; FUNCTIONS IN: molecular_function unknown; INVOLVED IN: biological_process unknown; LOCATED IN: cellular_component unknown; EXPRESSED IN: male gametophyte, cultured cell, pollen tube; EXPRESSED DURING: L mature pollen stage, M germinated pollen stage; CONTAINS InterPro DOMAIN/s: Ribosome control protein 1 (InterPro:IPR009771), WD40/YVTN repeat-like-containing domain (InterPro:IPR015943), Quinoprotein amine dehydrogenase, beta chain-like (InterPro:IPR011044); BEST Arabidopsis thaliana protein match is: Quinoprotein amine dehydrogenase, beta chain-like; RIC1-like guanyl-nucleotide exchange factor (TAIR:AT5G28350.2); Has 348 Blast hits to 320 proteins in 156 species: Archae - 0; Bacteria - 25; Metazoa - 129; Fungi - 99; Plants - 47; Viruses - 0; Other Eukaryotes - 48 (source: NCBI BLink).	not assigned.unknown
AT3G61690	0.999909	0.866356	0.985042	0.584513	793.316	924.541	1016.3	634.672	677.406	777.118	1564.59	682.274	-0.41212	-0.28757	-0.353507	1.01917	nucleotidyltransferases	0	nucleotidyltransferases; FUNCTIONS IN: nucleotidyltransferase activity; EXPRESSED IN: 26 plant structures; EXPRESSED DURING: 15 growth stages; CONTAINS InterPro DOMAIN/s: Nucleotidyl transferase domain (InterPro:IPR002934); BEST Arabidopsis thaliana protein match is: PAP/OAS1 substrate-binding domain superfamily (TAIR:AT3G51620.2); Has 793 Blast hits to 566 proteins in 156 species: Archae - 0; Bacteria - 43; Metazoa - 182; Fungi - 92; Plants - 200; Viruses - 0; Other Eukaryotes - 276 (source: NCBI BLink).	not assigned.unknown
AT3G61700	0.2092	0.260301	0.163077	0.999998	455.803	518.117	454.547	411.2	368.603	495.04	454.976	137.615	0.209415	0.211909	0.125354	-1.60951	Plant protein 1589 of unknown function	0	Plant protein 1589 of unknown function; CONTAINS InterPro DOMAIN/s: Conserved hypothetical protein CHP01589, plant (InterPro:IPR006476); BEST Arabidopsis thaliana protein match is: Plant protein 1589 of unknown function (TAIR:AT2G46420.1); Has 261 Blast hits to 259 proteins in 28 species: Archae - 0; Bacteria - 0; Metazoa - 12; Fungi - 0; Plants - 225; Viruses - 0; Other Eukaryotes - 24 (source: NCBI BLink).	not assigned.unknown
AT3G61770	0.990263	0.949374	0.987646	1	278.008	188.782	283.665	131.2	224.188	144.259	589.997	72.799	-1.03982	-1.06237	-1.09696	-1.31322	Acid phosphatase/vanadium-dependent haloperoxidase-related protein	0	Acid phosphatase/vanadium-dependent haloperoxidase-related protein; FUNCTIONS IN: molecular_function unknown; INVOLVED IN: biological_process unknown; LOCATED IN: chloroplast; EXPRESSED IN: 22 plant structures; EXPRESSED DURING: 13 growth stages; CONTAINS InterPro DOMAIN/s: Acid phosphatase/vanadium-dependent haloperoxidase related (InterPro:IPR003832); BEST Arabidopsis thaliana protein match is: Acid phosphatase/vanadium-dependent haloperoxidase-related protein (TAIR:AT1G67600.1); Has 1098 Blast hits to 1098 proteins in 404 species: Archae - 0; Bacteria - 724; Metazoa - 0; Fungi - 0; Plants - 221; Viruses - 0; Other Eukaryotes - 153 (source: NCBI BLink).	not assigned.unknown
AT3G61780	0.136635	0.33043	6.14641e-14	0.99999	255.107	341.954	354.353	262.738	261.903	381.188	389.902	77.1238	-0.0517858	-0.331347	-0.0401889	-1.79193	embryo defective 1703	0	embryo defective 1703 (emb1703); FUNCTIONS IN: molecular_function unknown; INVOLVED IN: embryo development ending in seed dormancy; LOCATED IN: chloroplast; EXPRESSED IN: 19 plant structures; EXPRESSED DURING: 13 growth stages; BEST Arabidopsis thaliana protein match is: unknown protein (TAIR:AT5G28400.1); Has 1076 Blast hits to 906 proteins in 181 species: Archae - 8; Bacteria - 72; Metazoa - 301; Fungi - 122; Plants - 81; Viruses - 2; Other Eukaryotes - 490 (source: NCBI BLink).	not assigned.unknown
AT3G61800	0.971064	0.353058	0.210646	0.998442	135.142	251.849	155.898	186.408	155.287	181.311	168.354	874.873	0.421723	0.248979	-0.125984	3.63509	0	0	CONTAINS InterPro DOMAIN/s: Protein of unknown function DUF2043 (InterPro:IPR018610), ENTH/VHS (InterPro:IPR008942); Has 308 Blast hits to 279 proteins in 95 species: Archae - 2; Bacteria - 30; Metazoa - 120; Fungi - 19; Plants - 44; Viruses - 2; Other Eukaryotes - 91 (source: NCBI BLink).	not assigned.unknown
AT3G61870	1	1	1	1	1946.56	90.8097	2198.26	88.1588	1467.17	119.833	2057.32	13.7785	-4.46264	-4.59704	-4.31676	-7.65395	0	0	unknown protein; FUNCTIONS IN: molecular_function unknown; INVOLVED IN: biological_process unknown; LOCATED IN: chloroplast, chloroplast inner membrane, chloroplast envelope; EXPRESSED IN: 23 plant structures; EXPRESSED DURING: 14 growth stages; Has 200 Blast hits to 200 proteins in 73 species: Archae - 0; Bacteria - 112; Metazoa - 0; Fungi - 0; Plants - 53; Viruses - 0; Other Eukaryotes - 35 (source: NCBI BLink).	not assigned.unknown
AT3G61898	0.593673	0.543059	4.04687e-13	0.995142	7.49762	4.73643	5.7781	4.33106	5.01432	6.96803	21.6815	1.15471	-1.00603	-0.643254	0.298911	-2.62948	0	0	unknown protein; FUNCTIONS IN: molecular_function unknown; INVOLVED IN: biological_process unknown; LOCATED IN: mitochondrion; Has 35333 Blast hits to 34131 proteins in 2444 species: Archae - 798; Bacteria - 22429; Metazoa - 974; Fungi - 991; Plants - 531; Viruses - 0; Other Eukaryotes - 9610 (source: NCBI BLink).	not assigned.unknown
AT3G61920	1.43473e-15	2.21062e-14	1.10195e-12	0.980512	1.11655	0.920951	1.93797	1.0777	0.911777	1.08751	25.435	1.97845	-0.208387	-0.736045	-0.410781	-2.92533	0	0	unknown protein; FUNCTIONS IN: molecular_function unknown; INVOLVED IN: N-terminal protein myristoylation; LOCATED IN: cellular_component unknown; EXPRESSED IN: shoot, hypocotyl, root, egg cell; BEST Arabidopsis thaliana protein match is: unknown protein (TAIR:AT1G64700.1); Has 77 Blast hits to 77 proteins in 8 species: Archae - 0; Bacteria - 0; Metazoa - 0; Fungi - 0; Plants - 77; Viruses - 0; Other Eukaryotes - 0 (source: NCBI BLink).	not assigned.unknown
AT3G61930	0.999996	1	1	1	2.47449	148.045	3.2097	114.105	3.62418	54.4016	26.6778	1483.22	5.61756	5.86593	3.6368	7.89077	0	0	unknown protein; FUNCTIONS IN: molecular_function unknown; INVOLVED IN: N-terminal protein myristoylation; EXPRESSED IN: 11 plant structures; EXPRESSED DURING: 4 anthesis, C globular stage, petal differentiation and expansion stage; Has 11 Blast hits to 11 proteins in 5 species: Archae - 0; Bacteria - 0; Metazoa - 0; Fungi - 0; Plants - 11; Viruses - 0; Other Eukaryotes - 0 (source: NCBI BLink).	not assigned.unknown
AT3G62050	0.3417	1.19912e-09	0.530677	7.87869e-13	8.2879	7.97212	16.4471	2.26992	5.95641	4.3591	23.4203	1.61437	-0.475848	-2.45677	-0.344212	-2.24366	Putative endonuclease or glycosyl hydrolase	0	Putative endonuclease or glycosyl hydrolase; BEST Arabidopsis thaliana protein match is: Putative endonuclease or glycosyl hydrolase (TAIR:AT3G62210.1); Has 30201 Blast hits to 17322 proteins in 780 species: Archae - 12; Bacteria - 1396; Metazoa - 17338; Fungi - 3422; Plants - 5037; Viruses - 0; Other Eukaryotes - 2996 (source: NCBI BLink).	not assigned.unknown
AT3G62070	0.691228	0.739184	3.26028e-13	1	10.9527	4.64128	22.983	8.58598	8.39116	11.0148	46.7644	3.23907	-1.23085	-0.933062	-0.0888136	-3.54215	0	0	unknown protein; BEST Arabidopsis thaliana protein match is: unknown protein (TAIR:AT2G46940.1); Has 137 Blast hits to 135 proteins in 12 species: Archae - 0; Bacteria - 0; Metazoa - 0; Fungi - 0; Plants - 137; Viruses - 0; Other Eukaryotes - 0 (source: NCBI BLink).	not assigned.unknown
AT3G62140	0.00993066	0.880135	0.398833	0.165445	167.194	231.634	167.588	203.785	150.349	214.353	211.944	124.56	-0.0209927	0.341589	0.303705	0.0957212	0	0	CONTAINS InterPro DOMAIN/s: NEFA-interacting nuclear protein NIP30, N-terminal (InterPro:IPR019331); Has 398 Blast hits to 395 proteins in 139 species: Archae - 0; Bacteria - 6; Metazoa - 193; Fungi - 83; Plants - 36; Viruses - 0; Other Eukaryotes - 80 (source: NCBI BLink).	not assigned.unknown
AT3G62200	0.373919	0.311041	6.85305e-14	1	228.03	183.118	197.808	169.131	142.432	221.2	279.264	80.1218	-0.431061	-0.200414	0.019055	-2.33832	Putative endonuclease or glycosyl hydrolase	0	Putative endonuclease or glycosyl hydrolase; BEST Arabidopsis thaliana protein match is: putative endonuclease or glycosyl hydrolase with C2H2-type zinc finger domain (TAIR:AT5G61190.1); Has 3997 Blast hits to 3396 proteins in 338 species: Archae - 0; Bacteria - 122; Metazoa - 1660; Fungi - 937; Plants - 691; Viruses - 43; Other Eukaryotes - 544 (source: NCBI BLink).	not assigned.unknown
AT3G62360	0.20581	0.524074	4.61839e-13	0.998536	1522.26	1272.07	1302.8	1152.21	1112.08	1305.52	1445.33	679.865	-0.354937	-0.194162	-0.0862858	-1.51542	Carbohydrate-binding-like fold	0	Carbohydrate-binding-like fold; FUNCTIONS IN: carbohydrate binding; LOCATED IN: endoplasmic reticulum, plasma membrane, plant-type cell wall; EXPRESSED IN: 25 plant structures; EXPRESSED DURING: 13 growth stages; CONTAINS InterPro DOMAIN/s: Carbohydrate-binding-like fold (InterPro:IPR013784); Has 321 Blast hits to 256 proteins in 98 species: Archae - 6; Bacteria - 117; Metazoa - 138; Fungi - 0; Plants - 33; Viruses - 0; Other Eukaryotes - 27 (source: NCBI BLink).	not assigned.unknown
AT3G62370	0.977431	0.999995	0.999735	0.570403	379.13	595.772	310.515	414.082	275.21	420.671	440.924	255.315	0.570077	0.69875	0.46225	-0.668344	heme binding	0	heme binding; FUNCTIONS IN: heme binding; INVOLVED IN: oxidation reduction; LOCATED IN: endomembrane system; EXPRESSED IN: 23 plant structures; EXPRESSED DURING: 13 growth stages; CONTAINS InterPro DOMAIN/s: Cytochrome c-552/DMSO reductase-like, haem-binding domain (InterPro:IPR019020); Has 36 Blast hits to 36 proteins in 12 species: Archae - 0; Bacteria - 0; Metazoa - 0; Fungi - 0; Plants - 34; Viruses - 0; Other Eukaryotes - 2 (source: NCBI BLink).	not assigned.unknown
AT3G62390	0.998659	0.974803	0.443553	1	40.5583	6.82832	53.3254	11.1032	39.0584	11.2724	67.8398	4.42604	-2.71748	-2.1646	-2.12819	-3.3992	TRICHOME BIREFRINGENCE-LIKE 6	Encodes a member of the TBL (TRICHOME BIREFRINGENCE-LIKE) gene family containing a plant-specific DUF231 (domain of unknown function) domain. TBL gene family has 46 members, two of which (TBR/AT5G06700 and TBL3/AT5G01360) have been shown to be involved in the synthesis and deposition of secondary wall cellulose, presumably by influencing the esterification state of pectic polymers. A nomenclature for this gene family has been proposed (Volker Bischoff & Wolf Scheible, 2010, personal communication).	TRICHOME BIREFRINGENCE-LIKE 6 (TBL6); CONTAINS InterPro DOMAIN/s: Protein of unknown function DUF231, plant (InterPro:IPR004253); BEST Arabidopsis thaliana protein match is: Plant protein of unknown function (DUF828) (TAIR:AT3G12060.1); Has 1344 Blast hits to 1327 proteins in 28 species: Archae - 0; Bacteria - 0; Metazoa - 0; Fungi - 0; Plants - 1344; Viruses - 0; Other Eukaryotes - 0 (source: NCBI BLink).	not assigned.unknown
AT3G62422	0.127432	0.959593	0.252607	0.999988	575.917	1047.85	527.587	804.15	386.747	749.44	550.083	5298.17	0.377974	0.614651	0.225511	4.55038	conserved peptide upstream open reading frame 3	Upstream open reading frames (uORFs) are small open reading frames found in the 5' UTR of a mature mRNA, and can potentially mediate translational regulation of the largest, or major, ORF (mORF). CPuORF3 represents a conserved upstream opening reading frame relative to major ORF AT3G62420.1	conserved peptide upstream open reading frame 3 (CPuORF3); Has 30201 Blast hits to 17322 proteins in 780 species: Archae - 12; Bacteria - 1396; Metazoa - 17338; Fungi - 3422; Plants - 5037; Viruses - 0; Other Eukaryotes - 2996 (source: NCBI BLink).	not assigned.unknown
AT3G62450	0.748003	0.979711	0.991395	0.300403	68.7515	128.001	57.278	81.8789	55.8489	97.7087	88.7913	50.266	0.45514	0.541967	0.649009	-0.00576154	0	0	unknown protein; FUNCTIONS IN: molecular_function unknown; INVOLVED IN: biological_process unknown; LOCATED IN: endomembrane system; EXPRESSED IN: 24 plant structures; EXPRESSED DURING: 15 growth stages; Has 35 Blast hits to 35 proteins in 15 species: Archae - 0; Bacteria - 0; Metazoa - 0; Fungi - 0; Plants - 34; Viruses - 0; Other Eukaryotes - 1 (source: NCBI BLink).	not assigned.unknown
AT3G62460	0.349788	0.513214	0.211993	0.709441	53.5523	42.8747	37.4778	40.4593	42.0253	46.4936	37.3906	17.2388	-0.424742	0.458678	-0.0243826	-1.08792	Putative endonuclease or glycosyl hydrolase	0	Putative endonuclease or glycosyl hydrolase; BEST Arabidopsis thaliana protein match is: Putative endonuclease or glycosyl hydrolase (TAIR:AT3G62210.1); Has 141 Blast hits to 133 proteins in 10 species: Archae - 0; Bacteria - 0; Metazoa - 0; Fungi - 0; Plants - 141; Viruses - 0; Other Eukaryotes - 0 (source: NCBI BLink).	not assigned.unknown
AT3G62499	1.35329e-15	0.66431	4.85112e-13	9.5219e-16	1.86358	5.14071	3.2331	5.14908	2.91648	6.95197	6.03729	0.996063	0.840338	1.28901	0.341943	-0.344211	YTH family protein	0	YTH family protein; FUNCTIONS IN: molecular_function unknown; INVOLVED IN: biological_process unknown; LOCATED IN: cellular_component unknown; CONTAINS InterPro DOMAIN/s: YTH domain (InterPro:IPR007275); Has 30201 Blast hits to 17322 proteins in 780 species: Archae - 12; Bacteria - 1396; Metazoa - 17338; Fungi - 3422; Plants - 5037; Viruses - 0; Other Eukaryotes - 2996 (source: NCBI BLink).	not assigned.unknown
AT3G62500	0.274939	0.324128	1.07097e-05	1.83524e-13	23.5878	41.2671	30.5413	36.9076	17.9493	57.7018	47.9521	14.6401	0.290427	0.365261	1.52426	-0.974162	0	0	BEST Arabidopsis thaliana protein match is: SET domain protein 14 (TAIR:AT3G61740.1); Has 66 Blast hits to 66 proteins in 11 species: Archae - 0; Bacteria - 0; Metazoa - 0; Fungi - 0; Plants - 66; Viruses - 0; Other Eukaryotes - 0 (source: NCBI BLink).	not assigned.unknown
AT3G62580	1.86322e-13	0.028722	0.100429	0.287358	1267.94	1141.89	1153.39	1116.03	864.7	1387.44	777.043	942.742	-0.138198	-0.0617185	-0.0453089	-0.0224471	Late embryogenesis abundant protein (LEA) family protein	0	Late embryogenesis abundant protein (LEA) family protein; FUNCTIONS IN: molecular_function unknown; INVOLVED IN: biological_process unknown; LOCATED IN: endomembrane system; EXPRESSED IN: 23 plant structures; EXPRESSED DURING: 13 growth stages; BEST Arabidopsis thaliana protein match is: late embryogenesis abundant domain-containing protein / LEA domain-containing protein (TAIR:AT1G72100.1); Has 30201 Blast hits to 17322 proteins in 780 species: Archae - 12; Bacteria - 1396; Metazoa - 17338; Fungi - 3422; Plants - 5037; Viruses - 0; Other Eukaryotes - 2996 (source: NCBI BLink).	not assigned.unknown
AT3G62630	1	0.999913	0.966101	1	334.035	10.6103	319.15	12.4002	225.325	33.1845	586.991	2.46523	-5.0815	-4.33776	-2.8502	-6.64611	Protein of unknown function (DUF1645)	0	Protein of unknown function (DUF1645); CONTAINS InterPro DOMAIN/s: Protein of unknown function DUF1645 (InterPro:IPR012442); BEST Arabidopsis thaliana protein match is: Protein of unknown function (DUF1645) (TAIR:AT2G15760.1); Has 309 Blast hits to 289 proteins in 68 species: Archae - 3; Bacteria - 16; Metazoa - 56; Fungi - 10; Plants - 169; Viruses - 0; Other Eukaryotes - 55 (source: NCBI BLink).	not assigned.unknown
AT3G62900	0.77325	0.0149209	1	0.994493	703.937	1163.88	737.238	891.883	610.524	1008.18	844.772	1031.44	0.220686	0.331621	0.612627	1.31888	CW-type Zinc Finger	0	CW-type Zinc Finger; FUNCTIONS IN: zinc ion binding; INVOLVED IN: biological_process unknown; LOCATED IN: cellular_component unknown; EXPRESSED IN: trichome; CONTAINS InterPro DOMAIN/s: Zinc finger, CW-type (InterPro:IPR011124); BEST Arabidopsis thaliana protein match is: unknown protein (TAIR:AT1G02990.2); Has 30201 Blast hits to 17322 proteins in 780 species: Archae - 12; Bacteria - 1396; Metazoa - 17338; Fungi - 3422; Plants - 5037; Viruses - 0; Other Eukaryotes - 2996 (source: NCBI BLink).	not assigned.unknown
AT3G62920	0.548594	0.999571	0.991289	0.975419	32.4452	62.3341	33.9105	66.8365	27.1495	56.0434	57.7427	38.8781	0.440238	0.993022	0.987055	1.03597	0	0	unknown protein; Has 25 Blast hits to 25 proteins in 11 species: Archae - 0; Bacteria - 0; Metazoa - 0; Fungi - 0; Plants - 25; Viruses - 0; Other Eukaryotes - 0 (source: NCBI BLink).	not assigned.unknown
AT3G62990	1.84059e-15	2.5906e-14	0.516054	2.47342e-15	1.11655	2.48499	1.31731	2.56065	3.10165	6.64009	1.12886	3.12179	1.08679	0.856095	0.78503	1.19758	0	0	unknown protein; FUNCTIONS IN: molecular_function unknown; INVOLVED IN: biological_process unknown; LOCATED IN: endomembrane system; BEST Arabidopsis thaliana protein match is: unknown protein (TAIR:AT2G47950.1); Has 22 Blast hits to 22 proteins in 5 species: Archae - 0; Bacteria - 0; Metazoa - 0; Fungi - 0; Plants - 22; Viruses - 0; Other Eukaryotes - 0 (source: NCBI BLink).	not assigned.unknown
AT3G63050	0.606768	0.534767	0.993599	1	13.8628	5.51587	9.85776	7.90234	24.9619	4.71179	3.85145	31.7473	-1.19632	-0.731381	-2.83586	3.02473	0	0	unknown protein; BEST Arabidopsis thaliana protein match is: unknown protein (TAIR:AT2G48075.1); Has 30201 Blast hits to 17322 proteins in 780 species: Archae - 12; Bacteria - 1396; Metazoa - 17338; Fungi - 3422; Plants - 5037; Viruses - 0; Other Eukaryotes - 2996 (source: NCBI BLink).	not assigned.unknown
AT3G63090	0.65959	0.277134	2.49405e-12	0.980061	88.2043	64.3911	73.2325	61.7909	55.3342	84.7146	97.259	44.843	-0.42394	-0.175685	0.434032	-0.81688	Ubiquitin carboxyl-terminal hydrolase family protein	0	Ubiquitin carboxyl-terminal hydrolase family protein; CONTAINS InterPro DOMAIN/s: RNA recognition domain, plant (InterPro:IPR021099); BEST Arabidopsis thaliana protein match is: Ubiquitin carboxyl-terminal hydrolase family protein (TAIR:AT2G31290.2); Has 411 Blast hits to 407 proteins in 16 species: Archae - 0; Bacteria - 0; Metazoa - 0; Fungi - 0; Plants - 411; Viruses - 0; Other Eukaryotes - 0 (source: NCBI BLink).	not assigned.unknown
AT3G63160	1	1	1	1	8475.14	94.9056	10723.4	71.5786	6501.31	87.7797	9629	15.9166	-6.38807	-6.88243	-6.76494	-8.91257	0	0	FUNCTIONS IN: molecular_function unknown; INVOLVED IN: biological_process unknown; LOCATED IN: chloroplast outer membrane, thylakoid, chloroplast thylakoid membrane, chloroplast, chloroplast envelope; EXPRESSED IN: 21 plant structures; EXPRESSED DURING: 13 growth stages; BEST Arabidopsis thaliana protein match is: outer envelope membrane protein 7 (TAIR:AT3G52420.1); Has 26 Blast hits to 26 proteins in 8 species: Archae - 0; Bacteria - 0; Metazoa - 0; Fungi - 0; Plants - 26; Viruses - 0; Other Eukaryotes - 0 (source: NCBI BLink).	not assigned.unknown
AT3G63170	1	0.999986	1	1	303.241	99.7497	344.401	75.6241	282.636	78.8576	425.482	12.3185	-1.74697	-1.9106	-2.03965	-3.92836	Chalcone-flavanone isomerase family protein	0	Chalcone-flavanone isomerase family protein; FUNCTIONS IN: intramolecular lyase activity; INVOLVED IN: cellular amino acid derivative biosynthetic process; LOCATED IN: mitochondrion, chloroplast, plastid, chloroplast envelope; EXPRESSED IN: 22 plant structures; EXPRESSED DURING: 13 growth stages; CONTAINS InterPro DOMAIN/s: Chalcone isomerase, subgroup (InterPro:IPR003466), Chalcone isomerase (InterPro:IPR016087); BEST Arabidopsis thaliana protein match is: Chalcone-flavanone isomerase family protein (TAIR:AT2G26310.1); Has 30201 Blast hits to 17322 proteins in 780 species: Archae - 12; Bacteria - 1396; Metazoa - 17338; Fungi - 3422; Plants - 5037; Viruses - 0; Other Eukaryotes - 2996 (source: NCBI BLink).	not assigned.unknown
AT3G63180	0.999888	0.237108	0.281399	0.35657	401.228	277.619	307.233	266.586	315.036	302.544	300.212	346.045	-0.552661	-0.149801	-0.192863	0.284952	TIC-like	0	TIC-like (TKL); BEST Arabidopsis thaliana protein match is: time for coffee (TAIR:AT3G22380.2); Has 2025 Blast hits to 1341 proteins in 246 species: Archae - 0; Bacteria - 158; Metazoa - 691; Fungi - 375; Plants - 123; Viruses - 3; Other Eukaryotes - 675 (source: NCBI BLink).	not assigned.unknown
AT3G63270	1	0.973197	0.999912	0.997373	115.784	287.446	139.273	193.421	106.824	200.348	192.577	61.3673	0.837355	0.592685	0.772668	-1.13006	0	0	CONTAINS InterPro DOMAIN/s: Putative harbinger transposase-derived nuclease (InterPro:IPR006912); BEST Arabidopsis thaliana protein match is: PIF / Ping-Pong family of plant transposases (TAIR:AT3G55350.1); Has 30201 Blast hits to 17322 proteins in 780 species: Archae - 12; Bacteria - 1396; Metazoa - 17338; Fungi - 3422; Plants - 5037; Viruses - 0; Other Eukaryotes - 2996 (source: NCBI BLink).	not assigned.unknown
AT3G63290	0.174715	0.552229	0.411009	1.99524e-15	39.3123	65.4157	30.101	46.2471	31.8372	51.4755	41.8051	10.1957	0.231867	0.635237	0.461705	-0.55407	2-oxoglutarate (2OG) and Fe(II)-dependent oxygenase superfamily protein	0	2-oxoglutarate (2OG) and Fe(II)-dependent oxygenase superfamily protein; FUNCTIONS IN: oxidoreductase activity; INVOLVED IN: pollen development; LOCATED IN: cellular_component unknown; EXPRESSED IN: 22 plant structures; EXPRESSED DURING: 13 growth stages; CONTAINS InterPro DOMAIN/s: Oxoglutarate/iron-dependent oxygenase (InterPro:IPR005123); BEST Arabidopsis thaliana protein match is: 2-oxoglutarate (2OG) and Fe(II)-dependent oxygenase superfamily protein (TAIR:AT4G13400.1); Has 166 Blast hits to 166 proteins in 65 species: Archae - 0; Bacteria - 7; Metazoa - 0; Fungi - 62; Plants - 68; Viruses - 0; Other Eukaryotes - 29 (source: NCBI BLink).	not assigned.unknown
AT3G63300	0.991186	0.999903	2.44948e-10	1	33.2494	86.4138	38.5087	87.416	23.1628	64.0123	31.727	207.23	1.6024	1.08794	0.870271	2.99196	FORKED 1	Encodes a pleckstrin homology domain- and DUF828-containing protein. Mutants have defects in leaf vascular pattering, with vascular bundles that fail to meet distally in both the cotyledons and leaves. Necessary to the formation of the closed leaf vascular pattern characteristic of dicot leaves in response to auxin. Redundant with FKD2. FKD1 may influence PIN1 localization in an auxin dependent manner. proposed to be a key component of the auxin canalization pathway.	FORKED 1 (FKD1); CONTAINS InterPro DOMAIN/s: Pleckstrin-like, plant (InterPro:IPR013666), Protein of unknown function DUF828 (InterPro:IPR008546); BEST Arabidopsis thaliana protein match is: Plant protein of unknown function (DUF828) with plant pleckstrin homology-like region (TAIR:AT3G22810.1); Has 742 Blast hits to 348 proteins in 78 species: Archae - 0; Bacteria - 118; Metazoa - 127; Fungi - 51; Plants - 226; Viruses - 0; Other Eukaryotes - 220 (source: NCBI BLink).	not assigned.unknown
AT3G63390	1	1	1	0.402836	210.184	355.597	163.819	317.9	97.3442	397.18	220.467	95.4504	0.682594	1.28729	1.32319	0.0361051	0	0	unknown protein; Has 30201 Blast hits to 17322 proteins in 780 species: Archae - 12; Bacteria - 1396; Metazoa - 17338; Fungi - 3422; Plants - 5037; Viruses - 0; Other Eukaryotes - 2996 (source: NCBI BLink).	not assigned.unknown
AT3G63500	1	1	1	0.997474	1244.52	3211.25	1185.5	2852.05	1123.59	2923.41	995.657	1590.92	1.40789	1.172	1.12938	0.536257	Protein of unknown function (DUF1423)	0	Protein of unknown function (DUF1423); CONTAINS InterPro DOMAIN/s: Protein of unknown function DUF1423, plant (InterPro:IPR004082); BEST Arabidopsis thaliana protein match is: Protein of unknown function (DUF1423) (TAIR:AT1G14740.1); Has 795 Blast hits to 695 proteins in 144 species: Archae - 6; Bacteria - 39; Metazoa - 207; Fungi - 61; Plants - 263; Viruses - 0; Other Eukaryotes - 219 (source: NCBI BLink).	not assigned.unknown
AT3G63540	1	0.868702	0.999996	1	1254.33	1450.71	1710.12	904.607	954.21	1087.67	2610.94	301.862	-0.419806	-0.55102	-0.527568	-1.56371	Mog1/PsbP/DUF1795-like photosystem II reaction center PsbP family protein	Conceptual translation of this open reading frame gave the sequence of a 229-residue hypothetical protein that contains the same sequence as the mature A. thaliana chloroplast luminal 19-kDa protein linked to a putative signal sequence.	Mog1/PsbP/DUF1795-like photosystem II reaction center PsbP family protein; FUNCTIONS IN: calcium ion binding; INVOLVED IN: photosynthesis; LOCATED IN: oxygen evolving complex, extrinsic to membrane; CONTAINS InterPro DOMAIN/s: Photosystem II oxygen evolving complex protein PsbP (InterPro:IPR002683), Mog1/PsbP/DUF1795, alpha/beta/alpha sandwich (InterPro:IPR016124), Mog1/PsbP, alpha/beta/alpha sandwich (InterPro:IPR016123).	not assigned.unknown
AT4G00026	0.999971	1	0.999544	1	264.046	202.559	292.257	130.631	276.635	175.932	400.662	67.2896	-0.81806	-1.12867	-0.787036	-2.19769	0	0	FUNCTIONS IN: molecular_function unknown; INVOLVED IN: biological_process unknown; LOCATED IN: chloroplast; EXPRESSED IN: cultured cell; CONTAINS InterPro DOMAIN/s: Mitochondrial inner membrane translocase complex, subunit Tim21 (InterPro:IPR013261); Has 35333 Blast hits to 34131 proteins in 2444 species: Archae - 798; Bacteria - 22429; Metazoa - 974; Fungi - 991; Plants - 531; Viruses - 0; Other Eukaryotes - 9610 (source: NCBI BLink).	not assigned.unknown
AT4G00140	0.418267	0.381079	2.71527e-13	0.71527	31.7939	35.554	34.7481	25.4314	22.1162	28.6648	71.3206	16.054	-0.384114	-0.356897	0.246793	-0.884639	Calcium-binding EF-hand family protein	0	embryo sac development arrest 34 (EDA34); INVOLVED IN: polar nucleus fusion; LOCATED IN: chloroplast; BEST Arabidopsis thaliana protein match is: calmodulin-related (TAIR:AT1G73440.1); Has 80 Blast hits to 56 proteins in 14 species: Archae - 3; Bacteria - 0; Metazoa - 4; Fungi - 0; Plants - 72; Viruses - 0; Other Eukaryotes - 1 (source: NCBI BLink).	not assigned.unknown
AT4G00310	0.999864	2.03966e-12	0.793609	0.832162	23.5763	4.24544	13.6148	5.28828	10.7558	5.94747	19.6855	7.75291	-2.32129	-1.45753	-1.58043	-0.946123	Putative membrane lipoprotein	0	EMBRYO SAC DEVELOPMENT ARREST 8 (EDA8); Has 49 Blast hits to 49 proteins in 16 species: Archae - 0; Bacteria - 0; Metazoa - 3; Fungi - 8; Plants - 36; Viruses - 0; Other Eukaryotes - 2 (source: NCBI BLink).	not assigned.unknown
AT4G00355	1	1	1	0.823386	959.446	2970.55	1081.41	2322.33	797.529	2394.89	1167.9	1401.39	1.143	1.15814	1.26189	1.34879	0	0	unknown protein; BEST Arabidopsis thaliana protein match is: unknown protein (TAIR:AT2G45980.1); Has 100 Blast hits to 97 proteins in 16 species: Archae - 0; Bacteria - 0; Metazoa - 0; Fungi - 0; Plants - 100; Viruses - 0; Other Eukaryotes - 0 (source: NCBI BLink).	not assigned.unknown
AT4G00440	0.141378	0.192391	0.358579	0.999995	310.35	408.028	364.555	339.286	305.721	539.016	642.5	608.122	-0.0671122	-0.117334	0.33928	1.39402	Protein of unknown function (DUF3741)	0	FUNCTIONS IN: molecular_function unknown; INVOLVED IN: biological_process unknown; LOCATED IN: mitochondrion; EXPRESSED IN: 22 plant structures; EXPRESSED DURING: 13 growth stages; CONTAINS InterPro DOMAIN/s: Protein of unknown function DUF3741 (InterPro:IPR022212); BEST Arabidopsis thaliana protein match is: Phosphatidylinositol N-acetyglucosaminlytransferase subunit P-related (TAIR:AT2G45900.1); Has 1239 Blast hits to 1045 proteins in 162 species: Archae - 0; Bacteria - 74; Metazoa - 262; Fungi - 79; Plants - 239; Viruses - 0; Other Eukaryotes - 585 (source: NCBI BLink).	not assigned.unknown
AT4G00450	0.983801	1	1	0.855488	867.437	1860.08	1092.61	1229.73	655.982	1801.79	1644.1	1151.11	0.442957	0.552641	0.742572	1.86755	RNA polymerase II transcription mediators	Encodes the Arabidopsis homolog of the transcriptional regulator MED12, is dynamically expressed during embryogenesis and regulates both developmental timing and the radial pattern formation. Involved in flowering time. The mutant enhances the expression of the flowering time (FT) gene. A knockout mutant of this gene showed late-flowering phenotype.	CENTER CITY (CCT); FUNCTIONS IN: RNA polymerase II transcription mediator activity; INVOLVED IN: photoperiodism, flowering, regulation of development, heterochronic, regulation of radial pattern formation; LOCATED IN: mediator complex, chloroplast; EXPRESSED IN: 22 plant structures; EXPRESSED DURING: 14 growth stages; CONTAINS InterPro DOMAIN/s: Mediator complex, subunit Med12 (InterPro:IPR019035); Has 216 Blast hits to 184 proteins in 75 species: Archae - 0; Bacteria - 0; Metazoa - 42; Fungi - 65; Plants - 86; Viruses - 0; Other Eukaryotes - 23 (source: NCBI BLink).	not assigned.unknown
AT4G00525	0.143896	0.383845	1.49141e-12	1.18519e-15	24.5675	31.1661	24.442	32.6594	24.8554	27.8205	34.0948	7.10845	-0.0904563	0.405293	-0.54658	-0.69802	0	0	unknown protein; Has 35333 Blast hits to 34131 proteins in 2444 species: Archae - 798; Bacteria - 22429; Metazoa - 974; Fungi - 991; Plants - 531; Viruses - 0; Other Eukaryotes - 9610 (source: NCBI BLink).	not assigned.unknown
AT4G00530	0.356462	2.53424e-14	6.0595e-12	0.275708	16.2221	23.9196	22.9539	25.8079	11.3097	29.5907	30.2885	14.0738	0.535325	0.462851	0.916567	0.0358212	0	0	unknown protein; FUNCTIONS IN: molecular_function unknown; INVOLVED IN: biological_process unknown; LOCATED IN: mitochondrion; EXPRESSED IN: 19 plant structures; EXPRESSED DURING: 9 growth stages; BEST Arabidopsis thaliana protein match is: unknown protein (TAIR:AT1G01725.1); Has 1807 Blast hits to 1807 proteins in 277 species: Archae - 0; Bacteria - 0; Metazoa - 736; Fungi - 347; Plants - 385; Viruses - 0; Other Eukaryotes - 339 (source: NCBI BLink).	not assigned.unknown
AT4G00585	0.886477	0.998349	0.999597	0.724078	633.084	539.726	587.611	475.586	482.875	432.675	537.335	402.291	-0.232515	-0.316118	-0.457547	-0.718867	0	0	unknown protein; Has 47 Blast hits to 47 proteins in 22 species: Archae - 0; Bacteria - 0; Metazoa - 3; Fungi - 7; Plants - 33; Viruses - 0; Other Eukaryotes - 4 (source: NCBI BLink).	not assigned.unknown
AT4G00695	4.20011e-16	0.792604	0.449313	1.15796e-13	6.23535	9.55492	2.47756	7.63614	2.91849	7.83572	2.26882	7.3897	0.0845073	1.38078	0.979999	2.91756	0	0	FUNCTIONS IN: molecular_function unknown; INVOLVED IN: microtubule cytoskeleton organization; LOCATED IN: spindle pole, microtubule organizing center; EXPRESSED IN: cotyledon; CONTAINS InterPro DOMAIN/s: Spc97/Spc98 (InterPro:IPR007259); BEST Arabidopsis thaliana protein match is: Spc97 / Spc98 family of spindle pole body (SBP) component (TAIR:AT1G80245.3); Has 27 Blast hits to 27 proteins in 8 species: Archae - 0; Bacteria - 0; Metazoa - 0; Fungi - 0; Plants - 27; Viruses - 0; Other Eukaryotes - 0 (source: NCBI BLink).	not assigned.unknown
AT4G00770	0.446172	0.0864744	3.99995e-13	2.0561e-14	7.42671	8.1695	5.93312	9.18479	4.22367	6.31503	7.72242	13.1367	-0.420217	0.75922	0.13385	1.9778	0	0	unknown protein; Has 127 Blast hits to 120 proteins in 33 species: Archae - 0; Bacteria - 2; Metazoa - 6; Fungi - 8; Plants - 62; Viruses - 3; Other Eukaryotes - 46 (source: NCBI BLink).	not assigned.unknown
AT4G00905	4.06834e-16	0.231351	3.08295e-13	5.44365e-16	7.16121	10.1846	9.6968	8.07602	7.19944	10.5178	10.2384	3.04415	0.0227293	-0.373788	-0.119415	-0.0449114	NC domain-containing protein-related	0	NC domain-containing protein-related; CONTAINS InterPro DOMAIN/s: NC (InterPro:IPR007053); BEST Arabidopsis thaliana protein match is: NC domain-containing protein-related (TAIR:AT1G01225.1); Has 30201 Blast hits to 17322 proteins in 780 species: Archae - 12; Bacteria - 1396; Metazoa - 17338; Fungi - 3422; Plants - 5037; Viruses - 0; Other Eukaryotes - 2996 (source: NCBI BLink).	not assigned.unknown
AT4G00955	0.16742	1	0.975975	0.405727	215.243	240.547	125.731	245.241	114.983	194.405	151.44	140.038	0.0634322	0.899543	0.443238	-0.337827	0	0	FUNCTIONS IN: molecular_function unknown; INVOLVED IN: biological_process unknown; LOCATED IN: endomembrane system; EXPRESSED IN: 14 plant structures; EXPRESSED DURING: 9 growth stages; CONTAINS InterPro DOMAIN/s: EGF-like (InterPro:IPR006210); BEST Arabidopsis thaliana protein match is: Protein kinase superfamily protein (TAIR:AT2G23450.1); Has 94 Blast hits to 88 proteins in 13 species: Archae - 0; Bacteria - 0; Metazoa - 10; Fungi - 0; Plants - 84; Viruses - 0; Other Eukaryotes - 0 (source: NCBI BLink).	not assigned.unknown
AT4G01026	0.105303	0.346467	0.537385	0.998008	516.139	783.823	840.914	490.23	543.574	597.544	990.004	1730.13	-0.015727	-0.534982	-0.557496	4.24846	PYR1-like 7	Encodes a member of the PYR (pyrabactin resistance )/PYL(PYR1-like)/RCAR (regulatory components of ABA receptor) family proteins with 14 members. PYR/PYL/RCAR family proteins function as abscisic acid sensors. Mediate ABA-dependent regulation of protein phosphatase 2Cs ABI1 and ABI2. PYL/RCAR family proteins function as abscisic acid sensors. Mediate ABA-dependent regulation of ABI1 and ABI2.	PYR1-like 7 (PYL7); CONTAINS InterPro DOMAIN/s: Polyketide cyclase/dehydrase (InterPro:IPR019587); BEST Arabidopsis thaliana protein match is: regulatory component of ABA receptor 1 (TAIR:AT1G01360.1); Has 397 Blast hits to 397 proteins in 30 species: Archae - 0; Bacteria - 5; Metazoa - 2; Fungi - 0; Plants - 390; Viruses - 0; Other Eukaryotes - 0 (source: NCBI BLink).	not assigned.unknown
AT4G01037	0.998234	1	1	0.43369	601.851	483.914	636.55	350.784	611.755	386.026	992.015	1014.6	-0.818673	-0.862665	-0.981375	1.83316	Ubiquitin carboxyl-terminal hydrolase family protein	0	what's this factor? (WTF1); CONTAINS InterPro DOMAIN/s: RNA recognition domain, plant (InterPro:IPR021099); BEST Arabidopsis thaliana protein match is: Ubiquitin carboxyl-terminal hydrolase family protein (TAIR:AT5G62990.1); Has 30201 Blast hits to 17322 proteins in 780 species: Archae - 12; Bacteria - 1396; Metazoa - 17338; Fungi - 3422; Plants - 5037; Viruses - 0; Other Eukaryotes - 2996 (source: NCBI BLink).	not assigned.unknown
AT4G01080	1	1	1	1	315.665	5.89028	279.741	5.97077	238.363	7.97545	348.288	4.73305	-5.53737	-5.38607	-4.96182	-5.8656	TRICHOME BIREFRINGENCE-LIKE 26	Encodes a member of the TBL (TRICHOME BIREFRINGENCE-LIKE) gene family containing a plant-specific DUF231 (domain of unknown function) domain. TBL gene family has 46 members, two of which (TBR/AT5G06700 and TBL3/AT5G01360) have been shown to be involved in the synthesis and deposition of secondary wall cellulose, presumably by influencing the esterification state of pectic polymers. A nomenclature for this gene family has been proposed (Volker Bischoff & Wolf Scheible, 2010, personal communication).	TRICHOME BIREFRINGENCE-LIKE 26 (TBL26); CONTAINS InterPro DOMAIN/s: Protein of unknown function DUF231, plant (InterPro:IPR004253); BEST Arabidopsis thaliana protein match is: TRICHOME BIREFRINGENCE-LIKE 25 (TAIR:AT1G01430.1); Has 1341 Blast hits to 1324 proteins in 34 species: Archae - 0; Bacteria - 0; Metazoa - 0; Fungi - 2; Plants - 1336; Viruses - 0; Other Eukaryotes - 3 (source: NCBI BLink).	not assigned.unknown
AT4G01110	2.59031e-14	0.372111	0.0675883	0.998716	5.4771	18.3903	5.2527	6.53218	5.65583	6.30764	10.6107	12.608	1.1548	0.298422	-0.222119	1.77668	0	0	unknown protein; BEST Arabidopsis thaliana protein match is: unknown protein (TAIR:AT1G01453.1); Has 273 Blast hits to 272 proteins in 18 species: Archae - 0; Bacteria - 0; Metazoa - 0; Fungi - 0; Plants - 273; Viruses - 0; Other Eukaryotes - 0 (source: NCBI BLink).	not assigned.unknown
AT4G01140	0.344893	1.34846e-14	1.00133e-12	0.999999	2.78173	1.73264	2.01344	1.77266	1.45925	1.48764	2.30203	53.9949	-0.952664	-0.245781	-0.497854	6.37423	Protein of unknown function (DUF1191)	0	Protein of unknown function (DUF1191); FUNCTIONS IN: molecular_function unknown; INVOLVED IN: biological_process unknown; LOCATED IN: endomembrane system; EXPRESSED IN: inflorescence meristem, leaf whorl, root, flower; EXPRESSED DURING: 4 anthesis; CONTAINS InterPro DOMAIN/s: Protein of unknown function DUF1191 (InterPro:IPR010605); BEST Arabidopsis thaliana protein match is: Protein of unknown function (DUF1191) (TAIR:AT4G23720.1); Has 115 Blast hits to 115 proteins in 15 species: Archae - 0; Bacteria - 0; Metazoa - 0; Fungi - 0; Plants - 113; Viruses - 0; Other Eukaryotes - 2 (source: NCBI BLink).	not assigned.unknown
AT4G01150	1	1	1	1	7964.97	1022.42	10587.1	876.819	7293.49	1299.43	15081.8	100.218	-3.10616	-3.29488	-2.65203	-6.13439	0	0	unknown protein; FUNCTIONS IN: molecular_function unknown; INVOLVED IN: biological_process unknown; LOCATED IN: thylakoid, chloroplast thylakoid membrane, chloroplast, plastoglobule, chloroplast envelope; EXPRESSED IN: 23 plant structures; EXPRESSED DURING: 14 growth stages; BEST Arabidopsis thaliana protein match is: unknown protein (TAIR:AT4G38100.1); Has 323 Blast hits to 323 proteins in 59 species: Archae - 0; Bacteria - 107; Metazoa - 0; Fungi - 0; Plants - 206; Viruses - 0; Other Eukaryotes - 10 (source: NCBI BLink).	not assigned.unknown
AT4G01290	1	1	1	0.998683	1793.24	3357.84	1937.96	2538.62	1448.85	3126.42	2365.48	2832.9	0.409209	0.450538	0.526077	1.28059	0	0	unknown protein; FUNCTIONS IN: molecular_function unknown; INVOLVED IN: biological_process unknown; LOCATED IN: cellular_component unknown; EXPRESSED IN: 24 plant structures; EXPRESSED DURING: 15 growth stages; Has 1744 Blast hits to 1308 proteins in 219 species: Archae - 0; Bacteria - 241; Metazoa - 793; Fungi - 253; Plants - 108; Viruses - 0; Other Eukaryotes - 349 (source: NCBI BLink).	not assigned.unknown
AT4G01360	0.291441	0.999993	0.999496	1	285.29	117.125	389.509	110.504	553.866	65.7659	245.578	5216.47	-0.997019	-1.42305	-3.29059	5.25279	0	0	unknown protein; BEST Arabidopsis thaliana protein match is: Protein of unknown function (DUF793) (TAIR:AT1G01550.2); Has 99 Blast hits to 99 proteins in 25 species: Archae - 0; Bacteria - 10; Metazoa - 0; Fungi - 0; Plants - 89; Viruses - 0; Other Eukaryotes - 0 (source: NCBI BLink).	not assigned.unknown
AT4G01590	0.999894	0.990491	1	0.99687	356.405	256.248	315.806	235.881	322.854	202.727	388.02	196.563	-0.507949	-0.411965	-0.776851	-1.34483	0	0	unknown protein; BEST Arabidopsis thaliana protein match is: Arabidopsis protein of unknown function (DUF241) (TAIR:AT4G35680.1); Has 1908 Blast hits to 1345 proteins in 175 species: Archae - 3; Bacteria - 106; Metazoa - 494; Fungi - 346; Plants - 115; Viruses - 71; Other Eukaryotes - 773 (source: NCBI BLink).	not assigned.unknown
AT4G01650	0.970999	0.988584	0.989199	0.002168	138.774	199.54	141.814	156.669	92.6903	179.938	231.689	92.1236	0.514045	0.484765	0.626875	-0.010769	Polyketide cyclase / dehydrase and lipid transport protein	0	Polyketide cyclase / dehydrase and lipid transport protein; FUNCTIONS IN: molecular_function unknown; INVOLVED IN: biological_process unknown; LOCATED IN: chloroplast; EXPRESSED IN: 21 plant structures; EXPRESSED DURING: 13 growth stages; CONTAINS InterPro DOMAIN/s: Streptomyces cyclase/dehydrase (InterPro:IPR005031); BEST Arabidopsis thaliana protein match is: unknown protein (TAIR:AT5G08720.1); Has 410 Blast hits to 381 proteins in 74 species: Archae - 0; Bacteria - 144; Metazoa - 0; Fungi - 0; Plants - 100; Viruses - 0; Other Eukaryotes - 166 (source: NCBI BLink).	not assigned.unknown
AT4G01670	1	1	0.996961	1	162.346	59.1714	177.301	38.7987	147.402	36.1341	307.017	5.45614	-1.98093	-2.13634	-2.0702	-4.06183	0	0	unknown protein; BEST Arabidopsis thaliana protein match is: unknown protein (TAIR:AT3G62070.1); Has 141 Blast hits to 139 proteins in 15 species: Archae - 0; Bacteria - 0; Metazoa - 0; Fungi - 0; Plants - 138; Viruses - 0; Other Eukaryotes - 3 (source: NCBI BLink).	not assigned.unknown
AT4G01880	1.60458e-15	0.702672	0.992197	0.26853	206.86	235.506	159.913	202.089	109.301	256.743	159.015	168.79	0.204016	0.372379	0.498173	-0.0319809	methyltransferases	0	methyltransferases; FUNCTIONS IN: methyltransferase activity; INVOLVED IN: tRNA processing; EXPRESSED IN: 22 plant structures; EXPRESSED DURING: 13 growth stages; CONTAINS InterPro DOMAIN/s: Zinc finger, CCCH-type, TRM13 (InterPro:IPR021721), Methyltransferase TRM13 (InterPro:IPR007871); Has 320 Blast hits to 305 proteins in 140 species: Archae - 2; Bacteria - 9; Metazoa - 124; Fungi - 54; Plants - 43; Viruses - 0; Other Eukaryotes - 88 (source: NCBI BLink).	not assigned.unknown
AT4G01883	1	1	1	1	320.846	33.6155	351.08	20.6798	250.958	28.8413	735.822	12.7909	-3.26487	-3.76764	-3.68045	-4.72554	Polyketide cyclase / dehydrase and lipid transport protein	0	Polyketide cyclase / dehydrase and lipid transport protein; LOCATED IN: chloroplast; CONTAINS InterPro DOMAIN/s: Streptomyces cyclase/dehydrase (InterPro:IPR005031); BEST Arabidopsis thaliana protein match is: Polyketide cyclase/dehydrase and lipid transport superfamily protein (TAIR:AT1G02475.1); Has 35333 Blast hits to 34131 proteins in 2444 species: Archae - 798; Bacteria - 22429; Metazoa - 974; Fungi - 991; Plants - 531; Viruses - 0; Other Eukaryotes - 9610 (source: NCBI BLink).	not assigned.unknown
AT4G01897	0.999991	1	1	0.998061	200.771	103.894	184.152	83.5951	153.935	98.2938	194.657	101.041	-1.05023	-1.1594	-1.1964	-1.07285	0	0	unknown protein; CONTAINS InterPro DOMAIN/s: Protein of unknown function DUF952 (InterPro:IPR009297); Has 763 Blast hits to 763 proteins in 180 species: Archae - 0; Bacteria - 351; Metazoa - 0; Fungi - 0; Plants - 29; Viruses - 0; Other Eukaryotes - 383 (source: NCBI BLink).	not assigned.unknown
AT4G01915	0.939568	0.914333	0.997651	1	210.265	107.431	202.986	97.43	155.79	129.527	206.647	27.6056	-0.944036	-0.68144	-0.57682	-2.73815	0	0	unknown protein; Has 35333 Blast hits to 34131 proteins in 2444 species: Archae - 798; Bacteria - 22429; Metazoa - 974; Fungi - 991; Plants - 531; Viruses - 0; Other Eukaryotes - 9610 (source: NCBI BLink).	not assigned.unknown
AT4G01935	0.0944066	0.0376063	0.25592	0.999044	255.923	267.037	270.305	222.868	189.865	316.951	188.017	80.721	0.0850549	0.0658406	0.178464	-0.993842	0	0	unknown protein; FUNCTIONS IN: molecular_function unknown; INVOLVED IN: biological_process unknown; LOCATED IN: chloroplast; Has 37 Blast hits to 37 proteins in 17 species: Archae - 0; Bacteria - 0; Metazoa - 0; Fungi - 0; Plants - 30; Viruses - 0; Other Eukaryotes - 7 (source: NCBI BLink).	not assigned.unknown
AT4G01985	6.93899e-16	0.806151	0.999977	0.95784	8.68149	6.87623	20.5024	6.02061	19.3285	7.62308	26.4437	1.99671	-0.496766	-1.49752	-2.06896	-2.33917	0	0	unknown protein; FUNCTIONS IN: molecular_function unknown; INVOLVED IN: biological_process unknown; LOCATED IN: endomembrane system; Has 35333 Blast hits to 34131 proteins in 2444 species: Archae - 798; Bacteria - 22429; Metazoa - 974; Fungi - 991; Plants - 531; Viruses - 0; Other Eukaryotes - 9610 (source: NCBI BLink).	not assigned.unknown
AT4G01995	1	0.999975	0.999936	0.794969	271.373	205.52	325.259	166.186	203.89	170.52	346.397	126.275	-0.900155	-0.951441	-0.878828	-0.346772	0	0	unknown protein; BEST Arabidopsis thaliana protein match is: unknown protein (TAIR:AT1G64680.1); Has 30201 Blast hits to 17322 proteins in 780 species: Archae - 12; Bacteria - 1396; Metazoa - 17338; Fungi - 3422; Plants - 5037; Viruses - 0; Other Eukaryotes - 2996 (source: NCBI BLink).	not assigned.unknown
AT4G02005	0.99198	1	0.99997	0.830012	104.445	255.85	64.4643	202.944	75.2338	217.131	88.2601	102.201	0.744786	1.8115	1.47631	1.41772	other RNA	Unknown gene	0	not assigned.unknown
AT4G02030	0.107542	0.488049	2.15788e-13	0.929183	534.434	538.58	516.602	473.881	412.587	508.412	669.771	579.98	-0.0374432	0.202749	0.121476	1.15684	Vps51/Vps67 family (components of vesicular transport) protein	0	Vps51/Vps67 family (components of vesicular transport) protein; CONTAINS InterPro DOMAIN/s: Vps51/Vps67 (InterPro:IPR014812); Has 511 Blast hits to 475 proteins in 172 species: Archae - 2; Bacteria - 9; Metazoa - 205; Fungi - 94; Plants - 90; Viruses - 4; Other Eukaryotes - 107 (source: NCBI BLink).	not assigned.unknown
AT4G02040	0.684992	0.00598593	4.15034e-13	0.404355	21.3685	16.6371	15.23	13.0452	14.5925	16.4975	25.4281	18.9895	-0.849225	-0.129707	-0.321022	0.657677	0	0	unknown protein; FUNCTIONS IN: molecular_function unknown; INVOLVED IN: biological_process unknown; LOCATED IN: chloroplast; Has 30 Blast hits to 30 proteins in 6 species: Archae - 0; Bacteria - 0; Metazoa - 0; Fungi - 0; Plants - 30; Viruses - 0; Other Eukaryotes - 0 (source: NCBI BLink).	not assigned.unknown
AT4G02090	0.841646	3.12029e-13	5.24193e-12	0.999999	2.24031	10.1653	1.57327	6.05091	2.08582	8.47197	2.03434	30.7214	1.97824	1.89836	1.64646	5.05169	0	0	unknown protein; FUNCTIONS IN: molecular_function unknown; INVOLVED IN: N-terminal protein myristoylation; LOCATED IN: cellular_component unknown; EXPRESSED IN: root; Has 132 Blast hits to 132 proteins in 12 species: Archae - 0; Bacteria - 0; Metazoa - 0; Fungi - 0; Plants - 132; Viruses - 0; Other Eukaryotes - 0 (source: NCBI BLink).	not assigned.unknown
AT4G02140	0.133464	1.11875e-14	0.656574	9.97164e-16	4.02736	6.99151	3.861	3.42413	2.33622	5.0003	3.95691	0.774419	-0.130028	0.42056	1.09328	-0.174924	0	0	unknown protein; FUNCTIONS IN: molecular_function unknown; INVOLVED IN: biological_process unknown; LOCATED IN: mitochondrion; EXPRESSED IN: 13 plant structures; EXPRESSED DURING: 4 anthesis, F mature embryo stage, petal differentiation and expansion stage, D bilateral stage; BEST Arabidopsis thaliana protein match is: unknown protein (TAIR:AT1G02700.1); Has 19 Blast hits to 19 proteins in 5 species: Archae - 0; Bacteria - 0; Metazoa - 0; Fungi - 0; Plants - 19; Viruses - 0; Other Eukaryotes - 0 (source: NCBI BLink).	not assigned.unknown
AT4G02210	0.930637	0.999863	3.84836e-07	0.742434	101.696	253.62	125.026	173.061	108.347	186.996	122.003	165.445	0.855099	0.538719	0.658008	1.53353	0	0	unknown protein; BEST Arabidopsis thaliana protein match is: unknown protein (TAIR:AT2G24960.2); Has 791 Blast hits to 465 proteins in 19 species: Archae - 0; Bacteria - 0; Metazoa - 0; Fungi - 17; Plants - 748; Viruses - 0; Other Eukaryotes - 26 (source: NCBI BLink).	not assigned.unknown
AT4G02360	0.928594	0.613124	0.523403	0.828904	84.8654	41.0057	112.838	25.2209	31.1796	72.3465	46.8567	16.6495	-1.12896	-2.01153	0.525766	-0.656482	Protein of unknown function, DUF538	0	Protein of unknown function, DUF538; FUNCTIONS IN: molecular_function unknown; INVOLVED IN: biological_process unknown; LOCATED IN: endomembrane system; EXPRESSED IN: 9 plant structures; EXPRESSED DURING: LP.04 four leaves visible, 4 anthesis, C globular stage, petal differentiation and expansion stage, E expanded cotyledon stage; CONTAINS InterPro DOMAIN/s: Protein of unknown function DUF538 (InterPro:IPR007493); BEST Arabidopsis thaliana protein match is: Protein of unknown function, DUF538 (TAIR:AT1G02813.1); Has 487 Blast hits to 487 proteins in 20 species: Archae - 0; Bacteria - 0; Metazoa - 0; Fungi - 0; Plants - 486; Viruses - 0; Other Eukaryotes - 1 (source: NCBI BLink).	not assigned.unknown
AT4G02370	1	0.999983	1	0.868812	1072.21	2454.43	1335.24	1517.64	911.102	1747.36	2131.53	1039.67	0.572931	0.514305	0.74034	1.00562	Protein of unknown function, DUF538	0	Protein of unknown function, DUF538; INVOLVED IN: biological_process unknown; LOCATED IN: plasma membrane, vacuole; EXPRESSED IN: 25 plant structures; EXPRESSED DURING: 13 growth stages; CONTAINS InterPro DOMAIN/s: Protein of unknown function DUF538 (InterPro:IPR007493); BEST Arabidopsis thaliana protein match is: Protein of unknown function, DUF538 (TAIR:AT1G02816.1); Has 618 Blast hits to 617 proteins in 27 species: Archae - 0; Bacteria - 0; Metazoa - 0; Fungi - 0; Plants - 617; Viruses - 0; Other Eukaryotes - 1 (source: NCBI BLink).	not assigned.unknown
AT4G02405	0.984954	0.999916	0.999996	0.99999	339.103	238.053	366.321	192.05	298.173	216.562	508.285	157.506	-0.51778	-0.609382	-0.774965	-1.4809	S-adenosyl-L-methionine-dependent methyltransferases superfamily protein	0	S-adenosyl-L-methionine-dependent methyltransferases superfamily protein; FUNCTIONS IN: methyltransferase activity; INVOLVED IN: biological_process unknown; LOCATED IN: chloroplast; CONTAINS InterPro DOMAIN/s: Leucine carboxyl methyltransferase (InterPro:IPR007213); Has 35333 Blast hits to 34131 proteins in 2444 species: Archae - 798; Bacteria - 22429; Metazoa - 974; Fungi - 991; Plants - 531; Viruses - 0; Other Eukaryotes - 9610 (source: NCBI BLink).	not assigned.unknown
AT4G02425	7.30957e-16	0.312146	0.285967	1.25243e-12	21.4321	27.3067	30.1543	15.2039	20.6644	20.7125	66.9707	10.79	-0.444177	-0.522442	-0.0732622	-1.25844	0	0	unknown protein; FUNCTIONS IN: molecular_function unknown; INVOLVED IN: biological_process unknown; LOCATED IN: chloroplast; Has 29 Blast hits to 28 proteins in 15 species: Archae - 0; Bacteria - 0; Metazoa - 6; Fungi - 0; Plants - 23; Viruses - 0; Other Eukaryotes - 0 (source: NCBI BLink).	not assigned.unknown
AT4G02550	0.72359	0.156551	0.191725	0.957766	329.35	385.48	315.886	335.853	240.679	340.556	362.364	622.671	0.239361	0.0109276	-0.256155	1.03924	0	0	unknown protein; BEST Arabidopsis thaliana protein match is: unknown protein (TAIR:AT4G02210.2); Has 370 Blast hits to 300 proteins in 18 species: Archae - 0; Bacteria - 0; Metazoa - 0; Fungi - 10; Plants - 354; Viruses - 0; Other Eukaryotes - 6 (source: NCBI BLink).	not assigned.unknown
AT4G02715	0.999288	1	0.999999	0.577017	265.849	636.081	245.686	512.583	158.891	716.264	362.454	148.26	0.747893	1.19698	1.45449	-1.0331	0	0	unknown protein; Has 30201 Blast hits to 17322 proteins in 780 species: Archae - 12; Bacteria - 1396; Metazoa - 17338; Fungi - 3422; Plants - 5037; Viruses - 0; Other Eukaryotes - 2996 (source: NCBI BLink).	not assigned.unknown
AT4G02720	0.996844	0.999135	1	0.99817	421.899	558.107	400.348	457.716	270.664	547.747	526.188	512.078	0.372448	0.518593	0.680401	1.37043	0	0	unknown protein; FUNCTIONS IN: molecular_function unknown; INVOLVED IN: biological_process unknown; EXPRESSED IN: 25 plant structures; EXPRESSED DURING: 14 growth stages; CONTAINS InterPro DOMAIN/s: Protein of unknown function DUF926 (InterPro:IPR009269); Has 30201 Blast hits to 17322 proteins in 780 species: Archae - 12; Bacteria - 1396; Metazoa - 17338; Fungi - 3422; Plants - 5037; Viruses - 0; Other Eukaryotes - 2996 (source: NCBI BLink).	not assigned.unknown
AT4G02725	0.714273	0.668142	0.410619	1	489.747	600.752	562.641	504.644	413.264	531.132	467.253	240.798	0.296494	0.169459	0.177541	-0.449121	0	0	unknown protein; FUNCTIONS IN: molecular_function unknown; INVOLVED IN: biological_process unknown; LOCATED IN: chloroplast, membrane; Has 35333 Blast hits to 34131 proteins in 2444 species: Archae - 798; Bacteria - 22429; Metazoa - 974; Fungi - 991; Plants - 531; Viruses - 0; Other Eukaryotes - 9610 (source: NCBI BLink).	not assigned.unknown
AT4G02800	9.45056e-16	0.915666	0.601652	4.33825e-13	2.09256	2.17551	7.74915	1.61293	5.07864	5.3211	11.8774	1.26184	0.231372	-1.84679	-0.749016	-2.30835	0	0	unknown protein; FUNCTIONS IN: molecular_function unknown; INVOLVED IN: biological_process unknown; LOCATED IN: chloroplast; EXPRESSED IN: 16 plant structures; EXPRESSED DURING: 9 growth stages; BEST Arabidopsis thaliana protein match is: unknown protein (TAIR:AT5G01970.1); Has 3209 Blast hits to 2720 proteins in 308 species: Archae - 13; Bacteria - 213; Metazoa - 1207; Fungi - 247; Plants - 183; Viruses - 21; Other Eukaryotes - 1325 (source: NCBI BLink).	not assigned.unknown
AT4G02880	1	1	1	0.98994	480.509	1723.73	536.373	1224.02	412.155	1453.93	629.114	1956.2	1.34718	1.23196	1.19059	2.94524	0	0	unknown protein; BEST Arabidopsis thaliana protein match is: unknown protein (TAIR:AT1G03290.2); Has 30201 Blast hits to 17322 proteins in 780 species: Archae - 12; Bacteria - 1396; Metazoa - 17338; Fungi - 3422; Plants - 5037; Viruses - 0; Other Eukaryotes - 2996 (source: NCBI BLink).	not assigned.unknown
AT4G02920	0.882947	0.981464	0.999104	1	3589.5	1715.58	3560.26	1346.82	2398.63	1738.36	3807.6	736.509	-1.01701	-1.01773	-0.971064	-1.93779	0	0	unknown protein; BEST Arabidopsis thaliana protein match is: unknown protein (TAIR:AT1G03340.1); Has 41 Blast hits to 41 proteins in 12 species: Archae - 0; Bacteria - 0; Metazoa - 0; Fungi - 0; Plants - 41; Viruses - 0; Other Eukaryotes - 0 (source: NCBI BLink).	not assigned.unknown
AT4G03038	4.48075e-14	0.944239	7.62576e-13	7.58581e-10	1.39909	6.54332	2.16575	8.06438	2.37102	2.48905	1.64273	8.31135	2.12723	2.25708	-0.500322	3.6671	other RNA	Unknown gene	0	not assigned.unknown
AT4G03090	1.91474e-12	0.679918	0.00319454	0.529845	128.588	129.138	133.552	109.022	86.8201	128.255	192.406	56.0107	-0.467841	-0.309486	0.0286121	-0.0878741	sequence-specific DNA binding;sequence-specific DNA binding transcription factors	0	sequence-specific DNA binding;sequence-specific DNA binding transcription factors; FUNCTIONS IN: sequence-specific DNA binding, sequence-specific DNA binding transcription factor activity; INVOLVED IN: regulation of transcription, DNA-dependent; EXPRESSED IN: 12 plant structures; EXPRESSED DURING: 6 growth stages; CONTAINS InterPro DOMAIN/s: Homeobox (InterPro:IPR001356); Has 162 Blast hits to 148 proteins in 59 species: Archae - 0; Bacteria - 10; Metazoa - 30; Fungi - 10; Plants - 59; Viruses - 0; Other Eukaryotes - 53 (source: NCBI BLink).	not assigned.unknown
AT4G03150	0.999975	0.987604	0.999969	1	247.876	87.2986	215.004	62.1351	180.728	67.9269	312.66	7.81376	-1.51881	-1.51545	-1.48678	-4.07954	0	0	unknown protein; FUNCTIONS IN: molecular_function unknown; INVOLVED IN: biological_process unknown; LOCATED IN: chloroplast; EXPRESSED IN: 20 plant structures; EXPRESSED DURING: 13 growth stages; Has 30201 Blast hits to 17322 proteins in 780 species: Archae - 12; Bacteria - 1396; Metazoa - 17338; Fungi - 3422; Plants - 5037; Viruses - 0; Other Eukaryotes - 2996 (source: NCBI BLink).	not assigned.unknown
AT4G03180	0.389242	0.120881	0.602021	0.974799	159.451	206.542	185.322	118.293	136.599	139.197	283.551	55.2818	-0.229126	-0.208609	-0.304007	-1.30379	0	0	CONTAINS InterPro DOMAIN/s: rRNA processing (InterPro:IPR013730); Has 898 Blast hits to 687 proteins in 142 species: Archae - 2; Bacteria - 28; Metazoa - 200; Fungi - 99; Plants - 63; Viruses - 0; Other Eukaryotes - 506 (source: NCBI BLink).	not assigned.unknown
AT4G03200	0.918686	1	0.442872	0.994916	1199	1632.69	1183.25	1178.33	1029.63	1555.35	1178.7	629.472	0.442205	0.323175	0.372716	-0.580755	catalytics	0	catalytics; FUNCTIONS IN: catalytic activity; LOCATED IN: chloroplast; EXPRESSED IN: 24 plant structures; EXPRESSED DURING: 13 growth stages; CONTAINS InterPro DOMAIN/s: Protein of unknown function DUF255 (InterPro:IPR004879), Thioredoxin fold (InterPro:IPR012335), Six-hairpin glycosidase-like (InterPro:IPR008928), Thioredoxin-like fold (InterPro:IPR012336); Has 2655 Blast hits to 2648 proteins in 674 species: Archae - 139; Bacteria - 1128; Metazoa - 120; Fungi - 75; Plants - 31; Viruses - 0; Other Eukaryotes - 1162 (source: NCBI BLink).	not assigned.unknown
AT4G03420	0.0616159	0.0659862	0.172373	1	1995.76	1882.42	1866.91	1399.2	843.763	1624.24	967.265	912.904	-0.575615	-0.496917	0.225033	1.46194	Protein of unknown function (DUF789)	0	Protein of unknown function (DUF789); CONTAINS InterPro DOMAIN/s: Protein of unknown function DUF789 (InterPro:IPR008507); BEST Arabidopsis thaliana protein match is: Protein of unknown function (DUF789) (TAIR:AT1G03610.1); Has 30201 Blast hits to 17322 proteins in 780 species: Archae - 12; Bacteria - 1396; Metazoa - 17338; Fungi - 3422; Plants - 5037; Viruses - 0; Other Eukaryotes - 2996 (source: NCBI BLink).	not assigned.unknown
AT4G03443	1.86502e-13	1.21165e-13	3.63344e-13	6.50738e-16	4.67168	17.7288	6.02976	12.8696	6.38244	8.9201	13.3644	3.30975	1.47207	1.09938	-0.244992	-0.342371	0	0	unknown protein; FUNCTIONS IN: molecular_function unknown; INVOLVED IN: biological_process unknown; LOCATED IN: cellular_component unknown; Has 0 Blast hits to 0 proteins in 0 species (source: NCBI BLink).	not assigned.unknown
AT4G03580	1.43473e-15	2.05998e-14	1.70005e-12	0.998995	1.10344	0.93406	1.06868	0.961632	2.08653	0.964932	1.02191	8.5783	-0.208387	0.151074	-1.51036	4.84111	0	0	BEST Arabidopsis thaliana protein match is: Cysteine proteinases superfamily protein (TAIR:AT5G17080.1); Has 155 Blast hits to 136 proteins in 31 species: Archae - 0; Bacteria - 11; Metazoa - 28; Fungi - 14; Plants - 17; Viruses - 0; Other Eukaryotes - 85 (source: NCBI BLink).	not assigned.unknown
AT4G03600	0.596021	4.79017e-15	0.379409	0.979746	31.4508	21.1543	16.9241	17.7598	15.5082	22.9133	27.0511	10.0384	-0.633217	0.169829	0.236495	-1.19147	0	0	unknown protein; BEST Arabidopsis thaliana protein match is: unknown protein (TAIR:AT1G03730.1); Has 30201 Blast hits to 17322 proteins in 780 species: Archae - 12; Bacteria - 1396; Metazoa - 17338; Fungi - 3422; Plants - 5037; Viruses - 0; Other Eukaryotes - 2996 (source: NCBI BLink).	not assigned.unknown
AT4G03811	1.95242e-15	1.40012e-14	1.38309e-12	1.18244e-15	1.1048	2.79752	1.91335	1.63972	1.09564	3.86896	2.24467	1.33178	1.43859	-0.026624	1.41031	0.525649	other RNA	Unknown gene	0	not assigned.unknown
AT4G03820	1	0.999952	8.84142e-09	1	224.964	147.557	244.073	144.815	188.398	205.491	399.29	103.435	-1.06736	-0.720733	-0.464925	-1.36141	Protein of unknown function (DUF3537)	0	Protein of unknown function (DUF3537); FUNCTIONS IN: molecular_function unknown; INVOLVED IN: biological_process unknown; LOCATED IN: cellular_component unknown; EXPRESSED IN: 19 plant structures; EXPRESSED DURING: 9 growth stages; CONTAINS InterPro DOMAIN/s: Protein of unknown function DUF3537 (InterPro:IPR021924); BEST Arabidopsis thaliana protein match is: Protein of unknown function (DUF3537) (TAIR:AT4G22270.1); Has 140 Blast hits to 140 proteins in 15 species: Archae - 0; Bacteria - 0; Metazoa - 0; Fungi - 0; Plants - 138; Viruses - 0; Other Eukaryotes - 2 (source: NCBI BLink).	not assigned.unknown
AT4G03935	1.23821e-16	2.11725e-15	1.15873e-11	0.999897	82.7543	118.433	100.884	97.9177	102.703	97.195	107.528	7.81898	0.0604135	-0.0677227	-0.401209	-2.00889	other RNA	Unknown gene	0	not assigned.unknown
AT4G03940	0.996713	0.997601	4.76024e-12	6.93125e-15	5.27478	28.0958	8.68837	19.0353	8.73468	20.6736	8.01575	6.01418	1.90201	1.569	0.966595	1.07	0	0	unknown protein; Has 8 Blast hits to 8 proteins in 3 species: Archae - 0; Bacteria - 0; Metazoa - 0; Fungi - 0; Plants - 6; Viruses - 0; Other Eukaryotes - 2 (source: NCBI BLink).	not assigned.unknown
AT4G04190	1	0.000660663	0.999365	0.995217	40.7021	20.5907	52.6866	16.3501	56.7878	18.4017	39.2589	7.40511	-1.40364	-1.62806	-1.95321	-2.15694	0	0	unknown protein; Has 35 Blast hits to 35 proteins in 13 species: Archae - 0; Bacteria - 0; Metazoa - 0; Fungi - 0; Plants - 33; Viruses - 0; Other Eukaryotes - 2 (source: NCBI BLink).	not assigned.unknown
AT4G04200	1	0.999993	0.990472	1	192.561	92.8736	157.8	69.871	126.849	97.6244	184.11	33.0567	-1.04825	-0.874073	-0.707841	-2.48471	Microsomal signal peptidase 25 kDa subunit (SPC25)	0	Microsomal signal peptidase 25 kDa subunit (SPC25); FUNCTIONS IN: peptidase activity; INVOLVED IN: signal peptide processing; LOCATED IN: integral to membrane, signal peptidase complex; EXPRESSED IN: male gametophyte; CONTAINS InterPro DOMAIN/s: Signal peptidase complex subunit 2 (InterPro:IPR009582); BEST Arabidopsis thaliana protein match is: Microsomal signal peptidase 25 kDa subunit (SPC25) (TAIR:AT2G39960.1); Has 162 Blast hits to 160 proteins in 64 species: Archae - 0; Bacteria - 0; Metazoa - 94; Fungi - 2; Plants - 60; Viruses - 0; Other Eukaryotes - 6 (source: NCBI BLink).	not assigned.unknown
AT4G04223	0.994938	0.999109	1	1	369.856	878.236	247.687	561.928	246.496	557.77	467.637	355.757	0.752356	1.23646	1.06687	1.17327	other RNA	Unknown gene	0	not assigned.unknown
AT4G04293	0.257975	0.207603	6.12096e-13	0.983616	213.305	254.483	186.694	139.783	91.2811	127.294	52.4233	9.6843	0.259589	0.0195042	-0.231158	-1.03289	transposable element gene	0	pseudogene, similar to P0703B11.15, blastp match of 38% identity and 2.2e-25 P-value to GP|18844826|dbj|BAB85296.1||AP003302 P0703B11.15 {Oryza sativa (japonica cultivar-group)}	not assigned.unknown
AT4G04330	1	1	1	1	1704.26	16.3183	2312.24	3.73578	1746.07	6.94935	3356.57	2.49137	-7.10879	-9.22768	-8.42816	-8.636	Chaperonin-like RbcX protein	0	Chaperonin-like RbcX protein; CONTAINS InterPro DOMAIN/s: Chaperonin-like RbcX (InterPro:IPR003435); Has 30201 Blast hits to 17322 proteins in 780 species: Archae - 12; Bacteria - 1396; Metazoa - 17338; Fungi - 3422; Plants - 5037; Viruses - 0; Other Eukaryotes - 2996 (source: NCBI BLink).	not assigned.unknown
AT4G04360	4.94834e-07	0.998945	0.980241	1	40.3195	24.2047	51.0692	14.044	33.5646	21.4708	77.323	4.15752	-1.4889	-1.49535	-1.08413	-2.90767	Protein of unknown function (DUF1068)	0	Protein of unknown function (DUF1068); FUNCTIONS IN: molecular_function unknown; INVOLVED IN: biological_process unknown; LOCATED IN: endomembrane system; CONTAINS InterPro DOMAIN/s: Protein of unknown function DUF1068 (InterPro:IPR010471); BEST Arabidopsis thaliana protein match is: Protein of unknown function (DUF1068) (TAIR:AT2G32580.1); Has 119 Blast hits to 119 proteins in 14 species: Archae - 0; Bacteria - 0; Metazoa - 0; Fungi - 0; Plants - 118; Viruses - 0; Other Eukaryotes - 1 (source: NCBI BLink).	not assigned.unknown
AT4G04423	9.79269e-16	0.388278	0.708024	7.43755e-16	3.97876	9.30673	9.51777	6.8476	6.74273	4.55692	7.18002	1.63768	0.615477	0.216572	-1.48811	-0.0934707	0	0	unknown protein; Has 30201 Blast hits to 17322 proteins in 780 species: Archae - 12; Bacteria - 1396; Metazoa - 17338; Fungi - 3422; Plants - 5037; Viruses - 0; Other Eukaryotes - 2996 (source: NCBI BLink).	not assigned.unknown
AT4G04480	0.611801	0.379153	7.19671e-13	1	2.79555	10.4547	3.09588	3.0318	1.59038	1.7287	7.55021	369.802	1.29205	-0.0422507	-0.12009	7.24805	0	0	unknown protein; LOCATED IN: chloroplast; EXPRESSED IN: flower, pollen tube; EXPRESSED DURING: petal differentiation and expansion stage; BEST Arabidopsis thaliana protein match is: F-box family protein with a domain of unknown function (DUF295) (TAIR:AT4G22030.1); Has 78 Blast hits to 78 proteins in 10 species: Archae - 0; Bacteria - 0; Metazoa - 0; Fungi - 0; Plants - 78; Viruses - 0; Other Eukaryotes - 0 (source: NCBI BLink).	not assigned.unknown
AT4G04614	2.62865e-10	2.9392e-06	2.19746e-10	0.482015	159.914	227.969	157.99	191.018	138.926	210.27	190.037	102.473	0.478532	0.606194	0.456385	0.511397	0	0	unknown protein; Has 35333 Blast hits to 34131 proteins in 2444 species: Archae - 798; Bacteria - 22429; Metazoa - 974; Fungi - 991; Plants - 531; Viruses - 0; Other Eukaryotes - 9610 (source: NCBI BLink).	not assigned.unknown
AT4G04630	0.957768	0.964742	0.996977	0.999997	60.7351	196.129	94.3934	190.923	48.3443	385.311	117.892	15.8011	1.40383	1.23121	2.58229	-3.38161	Protein of unknown function, DUF584	0	Protein of unknown function, DUF584; CONTAINS InterPro DOMAIN/s: Protein of unknown function DUF584 (InterPro:IPR007608); BEST Arabidopsis thaliana protein match is: Protein of unknown function, DUF584 (TAIR:AT4G21970.1); Has 30201 Blast hits to 17322 proteins in 780 species: Archae - 12; Bacteria - 1396; Metazoa - 17338; Fungi - 3422; Plants - 5037; Viruses - 0; Other Eukaryotes - 2996 (source: NCBI BLink).	not assigned.unknown
AT4G04692	0.997376	1	0.998357	0.999969	1007.26	2471.71	1206.8	1811.65	741.837	2185.11	948.396	214.701	0.785218	0.624455	0.868664	-1.81916	0	pseudogene of unknown protein	expressed protein	not assigned.unknown
AT4G04745	0.815281	0.719092	0.496325	4.55652e-15	24.0961	7.47043	10.6319	3.74256	7.11508	9.46994	7.64864	1.64273	-2.05195	-1.20253	0.0342086	-1.3668	0	0	unknown protein; BEST Arabidopsis thaliana protein match is: unknown protein (TAIR:AT4G21902.1); Has 32 Blast hits to 32 proteins in 9 species: Archae - 0; Bacteria - 0; Metazoa - 0; Fungi - 0; Plants - 32; Viruses - 0; Other Eukaryotes - 0 (source: NCBI BLink).	not assigned.unknown
AT4G04780	3.71834e-14	4.7007e-10	1.3018e-10	0.62457	95.482	172.549	100.066	139.233	63.5112	151.571	106.097	83.658	0.36424	0.53346	0.537327	0.194476	mediator 21	Encodes the med21 subunit of the mediator complex which is involved in transcriptional regulation. MED21 interacts physically with the E3 ligase HUB1 and this interaction may be important in mediation defense responses to fungal pathogens.	mediator 21 (MED21); CONTAINS InterPro DOMAIN/s: Mediator complex, subunit Med21 (InterPro:IPR021384); Has 261 Blast hits to 261 proteins in 70 species: Archae - 0; Bacteria - 2; Metazoa - 108; Fungi - 6; Plants - 134; Viruses - 7; Other Eukaryotes - 4 (source: NCBI BLink).	not assigned.unknown
AT4G04920	0.735206	1	0.999807	0.34856	622.064	806.333	468.771	601.935	452.39	754.706	638.279	229.457	0.387297	0.701319	0.591022	-0.367819	sensitive to freezing 6	Encodes a nuclear targeted protein that plays a role in the CBF pathway -downstream of CBF translation. Mutants have impaired cold responses, reduced levels of cold induced RNA transcripts, are sensitive to osmotic stress.	SENSITIVE TO FREEZING 6 (SFR6); Has 159 Blast hits to 81 proteins in 31 species: Archae - 0; Bacteria - 0; Metazoa - 10; Fungi - 5; Plants - 45; Viruses - 0; Other Eukaryotes - 99 (source: NCBI BLink).	not assigned.unknown
AT4G04925	1	1	1	1.26552e-14	125.71	440.861	143.367	321.444	75.9823	354.694	173.151	117.988	1.29741	1.25318	1.51364	0.248662	0	0	unknown protein; FUNCTIONS IN: molecular_function unknown; INVOLVED IN: biological_process unknown; LOCATED IN: mitochondrion; Has 35333 Blast hits to 34131 proteins in 2444 species: Archae - 798; Bacteria - 22429; Metazoa - 974; Fungi - 991; Plants - 531; Viruses - 0; Other Eukaryotes - 9610 (source: NCBI BLink).	not assigned.unknown
AT4G04972	1	1	1	1	6.98137	154.276	6.04984	101.835	4.94974	81.7451	10.2005	38.2561	3.88025	4.16585	3.96956	4.20639	0	0	unknown protein.	not assigned.unknown
AT4G04990	0.693338	0.962367	8.52221e-13	1	1.11655	3.91831	0.952611	8.39445	0.911777	2.15875	1.43935	177.866	1.96497	3.05548	0.532019	7.44523	Protein of unknown function (DUF761)	0	Protein of unknown function (DUF761); FUNCTIONS IN: molecular_function unknown; INVOLVED IN: biological_process unknown; LOCATED IN: endomembrane system; CONTAINS InterPro DOMAIN/s: Protein of unknown function DUF761, plant (InterPro:IPR008480); BEST Arabidopsis thaliana protein match is: Protein of unknown function (DUF761) (TAIR:AT1G61260.1); Has 30201 Blast hits to 17322 proteins in 780 species: Archae - 12; Bacteria - 1396; Metazoa - 17338; Fungi - 3422; Plants - 5037; Viruses - 0; Other Eukaryotes - 2996 (source: NCBI BLink).	not assigned.unknown
AT4G05018	1.72898e-15	1.78901e-14	1.10195e-12	1	1.55547	1.10344	1.33237	1.06868	1.04291	1.00009	2.52367	35.4717	-0.923166	-0.344453	-0.410781	5.20374	0	0	unknown protein; FUNCTIONS IN: molecular_function unknown; INVOLVED IN: biological_process unknown; LOCATED IN: endomembrane system; BEST Arabidopsis thaliana protein match is: unknown protein (TAIR:AT4G21500.1); Has 30201 Blast hits to 17322 proteins in 780 species: Archae - 12; Bacteria - 1396; Metazoa - 17338; Fungi - 3422; Plants - 5037; Viruses - 0; Other Eukaryotes - 2996 (source: NCBI BLink).	not assigned.unknown
AT4G05070	1	1	1	0	991.542	5197.92	1348.89	3269.05	1008.3	3544.16	1854.5	2634.16	1.75052	1.61889	1.07799	3.41339	Wound-responsive family protein	0	Wound-responsive family protein; FUNCTIONS IN: molecular_function unknown; INVOLVED IN: biological_process unknown; LOCATED IN: chloroplast; EXPRESSED IN: 22 plant structures; EXPRESSED DURING: 13 growth stages; CONTAINS InterPro DOMAIN/s: Protein of unknown function wound-induced (InterPro:IPR022251); Has 30201 Blast hits to 17322 proteins in 780 species: Archae - 12; Bacteria - 1396; Metazoa - 17338; Fungi - 3422; Plants - 5037; Viruses - 0; Other Eukaryotes - 2996 (source: NCBI BLink).	not assigned.unknown
AT4G05071	8.60774e-16	5.2366e-14	8.32986e-13	0.999986	2.52148	3.08912	1.98854	4.12709	2.33622	4.65605	1.44188	21.1209	0.049428	1.29448	0.790084	5.91825	0	0	unknown protein; Has 30201 Blast hits to 17322 proteins in 780 species: Archae - 12; Bacteria - 1396; Metazoa - 17338; Fungi - 3422; Plants - 5037; Viruses - 0; Other Eukaryotes - 2996 (source: NCBI BLink).	not assigned.unknown
AT4G05400	0.480997	0.866924	0.967536	1	97.5465	103.508	143.814	53.4218	85.9683	87.563	211.621	11.4954	-0.569493	-0.911886	-0.702386	-3.37307	copper ion binding	0	copper ion binding; BEST Arabidopsis thaliana protein match is: unknown protein (TAIR:AT4G21140.1); Has 54 Blast hits to 54 proteins in 22 species: Archae - 8; Bacteria - 0; Metazoa - 1; Fungi - 0; Plants - 42; Viruses - 0; Other Eukaryotes - 3 (source: NCBI BLink).	not assigned.unknown
AT4G05590	1	1	0.911204	1	388.5	653.354	248.502	604.747	300.699	600.204	194.333	807.745	0.75311	1.29054	0.781243	1.87082	0	0	CONTAINS InterPro DOMAIN/s: Uncharacterised protein family UPF0041 (InterPro:IPR005336); BEST Arabidopsis thaliana protein match is: Uncharacterised protein family (UPF0041) (TAIR:AT4G22310.1); Has 30201 Blast hits to 17322 proteins in 780 species: Archae - 12; Bacteria - 1396; Metazoa - 17338; Fungi - 3422; Plants - 5037; Viruses - 0; Other Eukaryotes - 2996 (source: NCBI BLink).	not assigned.unknown
AT4G05631	0.512537	0.269094	0.413873	3.93557e-16	10.8513	24.733	18.9687	20.648	12.8023	18.9873	19.2402	7.34822	0.785304	0.0950952	0.172094	0.289394	0	0	unknown protein; Has 30201 Blast hits to 17322 proteins in 780 species: Archae - 12; Bacteria - 1396; Metazoa - 17338; Fungi - 3422; Plants - 5037; Viruses - 0; Other Eukaryotes - 2996 (source: NCBI BLink).	not assigned.unknown
AT4G06495	2.31436e-16	0.559897	1.89327e-13	5.43637e-15	34.1626	47.2254	40.7645	19.9011	19.6072	25.1594	49.021	9.77504	-0.0978858	-0.951886	0.0303852	-0.759235	transposable element gene	0	pseudogene, hypothetical protein	not assigned.unknown
AT4G06511	1.26575e-15	2.37601e-13	8.24085e-13	0.999781	0.93406	1.89228	0.961632	4.06419	1.13582	1.75419	1.26184	16.5791	0.47751	2.19053	0.586609	5.33474	transposable element gene	0	pseudogene, hypothetical protein	not assigned.unknown
AT4G06517	0.4579	7.81523e-14	9.63993e-13	1.67059e-15	3.53092	4.62608	1.34626	3.62637	2.00671	1.88777	1.02191	1.26184	0.200354	1.70482	-0.547465	1.24922	transposable element gene	0	pseudogene, hypothetical protein	not assigned.unknown
AT4G06534	0.986986	1	0.93189	0.999997	49.5974	28.6444	91.1124	10.5607	51.5183	28.5664	125.485	6.50317	-1.51972	-2.88414	-1.02266	-2.04498	0	0	unknown protein; FUNCTIONS IN: molecular_function unknown; INVOLVED IN: biological_process unknown; LOCATED IN: endomembrane system; Has 22 Blast hits to 22 proteins in 8 species: Archae - 0; Bacteria - 0; Metazoa - 0; Fungi - 0; Plants - 22; Viruses - 0; Other Eukaryotes - 0 (source: NCBI BLink).	not assigned.unknown
AT4G06535	1.25963e-15	1.66909e-14	4.21021e-12	6.62179e-16	1.39909	1.2473	2.98501	1.70012	3.46395	1.81794	5.33681	2.46715	-0.303145	-0.657374	-1.70586	0.52167	transposable element gene	0	pseudogene, hypothetical protein	not assigned.unknown
AT4G06536	6.39555e-12	1	0.999858	1.18477e-05	29.5354	13.1039	44.6283	5.25714	30.1961	9.2414	37.643	1.75176	-1.31414	-2.82614	-1.79732	-2.96908	SPla/RYanodine receptor (SPRY) domain-containing protein	0	SPla/RYanodine receptor (SPRY) domain-containing protein; CONTAINS InterPro DOMAIN/s: B302 (SPRY)-like (InterPro:IPR001870), SPla/RYanodine receptor SPRY (InterPro:IPR003877); Has 40 Blast hits to 40 proteins in 15 species: Archae - 0; Bacteria - 0; Metazoa - 0; Fungi - 7; Plants - 29; Viruses - 0; Other Eukaryotes - 4 (source: NCBI BLink).	not assigned.unknown
AT4G06555	0.134112	1.9587e-14	5.91471e-12	1.30547e-15	1.74575	3.39019	1.31731	2.00956	1.13582	5.50678	0.90722	1.50932	0.679675	0.782857	2.16262	0.816686	transposable element gene	0	pseudogene, hypothetical protein	not assigned.unknown
AT4G06575	1.34031e-15	2.46119e-14	8.52221e-13	0.999913	1.10344	1.24145	1.06868	1.5823	1.13582	1.92903	1.02191	12.8576	0.0980654	0.799893	0.532019	5.8363	transposable element gene	0	pseudogene, hypothetical protein	not assigned.unknown
AT4G06598	0.197458	0.293056	0.671979	0.763554	97.9149	126.36	84.8157	100.935	57.7267	105.755	122.209	30.1517	-0.0682184	0.240857	0.525107	-0.531862	0	0	BEST Arabidopsis thaliana protein match is: Basic-leucine zipper (bZIP) transcription factor family protein (TAIR:AT1G58110.2); Has 392 Blast hits to 388 proteins in 30 species: Archae - 0; Bacteria - 0; Metazoa - 15; Fungi - 8; Plants - 363; Viruses - 0; Other Eukaryotes - 6 (source: NCBI BLink).	not assigned.unknown
AT4G06615	1.19322e-15	2.26296e-14	6.01861e-13	1.30573e-15	7.19079	5.99951	3.5362	1.62384	3.18076	3.20057	1.83351	1.02191	-0.714438	-0.982725	-0.463378	0.817173	transposable element gene	0	pseudogene, hypothetical protein	not assigned.unknown
AT4G06642	3.1921e-15	1.36439e-13	9.13558e-13	1.04729e-15	4.46256	1.86872	4.4438	0.95865	1.13582	1.18102	5.03074	1.33178	-1.20373	-1.84848	0.0162707	-0.492547	transposable element gene	0	pseudogene, hypothetical protein	not assigned.unknown
AT4G06676	1	1	1	0.998946	145.841	368.151	124.595	272.702	101.529	380.215	121.711	423.772	1.30927	1.4462	1.57866	2.86552	0	0	CONTAINS InterPro DOMAIN/s: Etoposide-induced 2.4 (InterPro:IPR009890); Has 264 Blast hits to 262 proteins in 100 species: Archae - 0; Bacteria - 0; Metazoa - 130; Fungi - 16; Plants - 79; Viruses - 0; Other Eukaryotes - 39 (source: NCBI BLink).	not assigned.unknown
AT4G06701	2.51382e-09	0.999945	1	0.614569	43.3058	81.8531	34.7626	78.9882	25.8655	85.1869	31.8616	45.6607	0.906156	1.22165	1.58466	0.0759586	other RNA	Unknown gene	0	not assigned.unknown
AT4G06740	0.298782	0.596568	0.78084	4.10027e-15	0.9327	3.38674	1.26898	4.10153	1.13582	7.34705	1.11014	2.11187	1.58971	1.60188	2.63532	1.65862	0	0	unknown protein; Has 0 Blast hits to 0 proteins in 0 species (source: NCBI BLink).	not assigned.unknown
AT4G07320	1.43473e-15	2.01879e-14	9.33535e-13	0.99878	1.11655	0.920951	0.952611	1.35826	1.13582	1.26844	0.774419	13.2242	-0.208387	0.608463	-0.0240598	4.9877	0	0	pseudogene, hypothetical protein	not assigned.unknown
AT4G07519	0.881107	2.74322e-13	6.20196e-12	9.64037e-11	1.54237	9.51552	2.72764	6.15634	1.67144	7.14154	3.01804	7.69674	1.96802	1.69455	1.93633	2.72344	transposable element gene	similarity to PttA-like transposon protein	pseudogene, expressed protein, similar to putative PttA-like transposon protein	not assigned.unknown
AT4G07825	1	1	1	0.757954	320.578	605.78	342.195	533.874	308.541	550.71	298.645	160.989	0.904652	0.661292	0.65709	-1.41174	0	0	unknown protein; Has 4 Blast hits to 4 proteins in 2 species: Archae - 0; Bacteria - 0; Metazoa - 0; Fungi - 0; Plants - 4; Viruses - 0; Other Eukaryotes - 0 (source: NCBI BLink).	not assigned.unknown
AT4G07939	0.534962	2.01879e-14	1.10195e-12	0.99896	1.1048	2.46966	1.07166	1.26898	1.04291	1.00009	1.1736	11.1094	1.30773	0.608463	-0.410781	4.76999	transposable element gene	0	pseudogene, hypothetical protein, similar to contains similarity to Arabidopsis thaliana hypothetical protein (GB:AC004483)	not assigned.unknown
AT4G08035	1	0.999226	0.999953	0.904155	303.118	510.064	305.644	415.52	177.098	510.129	298.029	163.718	0.741158	0.777337	0.831316	-0.400101	other RNA	Unknown gene	0	not assigned.unknown
AT4G08093	1.25329e-15	2.02826e-14	6.39187e-13	1.00462e-15	1.55216	3.20406	1.95303	1.06868	2.58127	2.84349	3.19849	1.15471	0.630269	-0.870504	-0.255829	0.207145	0	pseudogene of unknown protein	expressed protein, blastp match of 44% identity and 9.5e-07 P-value to GP|14091850|gb|AAK53853.1|AC016781_7|AC016781 Hypothetical protein {Oryza sativa}	not assigned.unknown
AT4G08145	1.36092e-15	0.332038	0.179139	8.98197e-16	5.61431	4.54841	5.1872	4.42353	2.74268	2.48281	6.59663	1.42031	-0.654773	-0.250226	0.0117352	-0.402812	transposable element gene	0	hypothetical protein, contains Pfam domain, PF04827: Protein of unknown function (DUF635)	not assigned.unknown
AT4G08240	1	0.999998	1	0.676634	90.3955	55.5459	91.8144	39.6351	106	48.4553	134.115	60.095	-1.14398	-1.12141	-1.30852	-0.187613	0	0	unknown protein; Has 30201 Blast hits to 17322 proteins in 780 species: Archae - 12; Bacteria - 1396; Metazoa - 17338; Fungi - 3422; Plants - 5037; Viruses - 0; Other Eukaryotes - 2996 (source: NCBI BLink).	not assigned.unknown
AT4G08280	0.999996	0.161652	0.422295	0.998292	349.744	670.155	394.752	516.201	285.066	614.157	472.226	175.321	0.45146	0.452684	0.527416	-0.792762	Thioredoxin superfamily protein	0	Thioredoxin superfamily protein; FUNCTIONS IN: molecular_function unknown; INVOLVED IN: biological_process unknown; LOCATED IN: chloroplast; EXPRESSED IN: 22 plant structures; EXPRESSED DURING: 13 growth stages; CONTAINS InterPro DOMAIN/s: Glutaredoxin like (InterPro:IPR008554), Thioredoxin fold (InterPro:IPR012335), Thioredoxin-like fold (InterPro:IPR012336); Has 30201 Blast hits to 17322 proteins in 780 species: Archae - 12; Bacteria - 1396; Metazoa - 17338; Fungi - 3422; Plants - 5037; Viruses - 0; Other Eukaryotes - 2996 (source: NCBI BLink).	not assigned.unknown
AT4G08330	1	1	1	1.00012e-07	128.323	305.801	117.726	263.229	68.5248	325.257	149.682	104.013	1.26441	1.47964	1.55555	0.760525	0	0	unknown protein; FUNCTIONS IN: molecular_function unknown; INVOLVED IN: biological_process unknown; LOCATED IN: plasma membrane; EXPRESSED IN: 24 plant structures; EXPRESSED DURING: 14 growth stages; BEST Arabidopsis thaliana protein match is: unknown protein (TAIR:AT2G17705.1); Has 98 Blast hits to 98 proteins in 13 species: Archae - 0; Bacteria - 0; Metazoa - 0; Fungi - 0; Plants - 98; Viruses - 0; Other Eukaryotes - 0 (source: NCBI BLink).	not assigned.unknown
AT4G08510	0.957806	0.999996	0.999968	0.999998	153.254	292.329	170.287	252.808	120.894	300.067	256.904	383.792	0.496559	0.53903	0.580202	2.17107	0	0	unknown protein; LOCATED IN: chloroplast; BEST Arabidopsis thaliana protein match is: unknown protein (TAIR:AT1G36990.1); Has 888 Blast hits to 321 proteins in 121 species: Archae - 0; Bacteria - 120; Metazoa - 86; Fungi - 24; Plants - 79; Viruses - 0; Other Eukaryotes - 579 (source: NCBI BLink).	not assigned.unknown
AT4G08540	1	1	1	0.761361	427.966	727.595	413.685	596.07	358.509	716.86	478.013	315.973	0.756348	0.8542	0.696988	0.759571	DNA-directed RNA polymerase II protein	0	DNA-directed RNA polymerase II protein; BEST Arabidopsis thaliana protein match is: DNA-directed RNA polymerase II protein (TAIR:AT1G77890.1); Has 30201 Blast hits to 17322 proteins in 780 species: Archae - 12; Bacteria - 1396; Metazoa - 17338; Fungi - 3422; Plants - 5037; Viruses - 0; Other Eukaryotes - 2996 (source: NCBI BLink).	not assigned.unknown
AT4G08555	0.897907	0.487658	0.748186	0.999997	46.1803	39.6343	96.021	40.4361	71.6753	30.1508	211.065	843.237	-0.662466	-0.852199	-1.62282	4.42349	0	0	unknown protein; FUNCTIONS IN: molecular_function unknown; INVOLVED IN: biological_process unknown; LOCATED IN: cellular_component unknown; EXPRESSED IN: cultured cell; Has 4 Blast hits to 4 proteins in 2 species: Archae - 0; Bacteria - 0; Metazoa - 0; Fungi - 0; Plants - 4; Viruses - 0; Other Eukaryotes - 0 (source: NCBI BLink).	not assigned.unknown
AT4G08810	0.102987	0.0694562	0.173299	0.636221	577.123	591.337	624.471	485.5	444.981	538.879	953.703	246.748	-0.0100906	-0.0526425	0.101744	-0.916496	calcium ion binding	Calcium binding protein involved in cryptochrome and phytochrome coaction	SUB1; BEST Arabidopsis thaliana protein match is: unknown protein (TAIR:AT2G04280.1); Has 128 Blast hits to 128 proteins in 15 species: Archae - 0; Bacteria - 0; Metazoa - 0; Fungi - 0; Plants - 127; Viruses - 0; Other Eukaryotes - 1 (source: NCBI BLink).	not assigned.unknown
AT4G08860	0.545	4.21681e-14	0.0812714	4.10027e-15	8.68886	6.96645	8.97093	14.431	2.89279	5.65092	1.11014	2.11187	-0.842276	0.660272	0.194743	1.65862	transposable element gene	0	similar to nucleic acid binding / ribonuclease H [Arabidopsis thaliana] (TAIR:AT2G27870.1); similar to Ribonuclease H [Medicago truncatula] (GB:ABE81233.1); similar to Ribonuclease H [Medicago truncatula] (GB:ABD28505.1); contains InterPro domain Ribonuclease H; (InterPro:IPR002156); contains InterPro domain Polynucleotidyl transferase, Ribonuclease H fold; (InterPro:IPR012337)	not assigned.unknown
AT4G08940	0.813388	0.0760293	0.300863	0.851986	72.9391	50.9658	63.622	48.2216	31.6493	59.8688	60.0241	68.6295	-0.535967	-0.0360917	0.156907	0.529564	Ubiquitin carboxyl-terminal hydrolase family protein	0	Ubiquitin carboxyl-terminal hydrolase family protein; CONTAINS InterPro DOMAIN/s: RNA recognition domain, plant (InterPro:IPR021099); BEST Arabidopsis thaliana protein match is: Ubiquitin carboxyl-terminal hydrolase family protein (TAIR:AT4G01037.1); Has 405 Blast hits to 399 proteins in 16 species: Archae - 0; Bacteria - 0; Metazoa - 0; Fungi - 0; Plants - 405; Viruses - 0; Other Eukaryotes - 0 (source: NCBI BLink).	not assigned.unknown
AT4G08991	0.515966	9.2008e-14	9.03159e-13	0.500154	12.1852	27.3595	8.48687	11.8889	11.8938	19.9092	27.7966	9.83882	0.709348	0.936287	0.60763	-0.588486	0	Pseudogene of AT4G14145	0	not assigned.unknown
AT4G09060	1.4052e-15	7.37166e-14	1.76486e-12	7.60058e-16	1.39909	2.80862	3.82097	0.95865	2.80726	1.18102	4.22528	2.26882	0.902518	-1.54416	-1.25389	0.210318	0	0	unknown protein; LOCATED IN: membrane; EXPRESSED IN: leaf; BEST Arabidopsis thaliana protein match is: unknown protein (TAIR:AT1G14680.1); Has 8168 Blast hits to 6036 proteins in 601 species: Archae - 151; Bacteria - 570; Metazoa - 4684; Fungi - 544; Plants - 345; Viruses - 91; Other Eukaryotes - 1783 (source: NCBI BLink).	not assigned.unknown
AT4G09300	0.574729	0.949256	8.38086e-13	1	17.7426	9.30422	5.58827	13.7629	9.08656	6.25479	20.9469	105.064	-0.65137	1.61625	-0.693175	3.69724	LisH and RanBPM domains containing protein	0	LisH and RanBPM domains containing protein; CONTAINS InterPro DOMAIN/s: LisH dimerisation motif, subgroup (InterPro:IPR013720), Ran binding protein, CRA domain (InterPro:IPR019589), CTLH, C-terminal LisH motif (InterPro:IPR006595), LisH dimerisation motif (InterPro:IPR006594), Ran binding protein-like, CRA domain (InterPro:IPR013144); BEST Arabidopsis thaliana protein match is: LisH and RanBPM domains containing protein (TAIR:AT1G61150.1); Has 506 Blast hits to 506 proteins in 150 species: Archae - 0; Bacteria - 2; Metazoa - 197; Fungi - 89; Plants - 154; Viruses - 0; Other Eukaryotes - 64 (source: NCBI BLink).	not assigned.unknown
AT4G09550	0.999996	1	0.999973	1	88.678	47.7329	119.653	28.0279	87.0031	31.8191	174.152	4.95525	-1.60544	-1.66721	-1.63289	-3.44312	AtGCP3 interacting protein 1	0	AtGCP3 interacting protein 1 (GIP1); CONTAINS InterPro DOMAIN/s: Protein of unknown function DUF3743 (InterPro:IPR022214); BEST Arabidopsis thaliana protein match is: Protein of unknown function (DUF3743) (TAIR:AT1G73790.1); Has 222 Blast hits to 222 proteins in 100 species: Archae - 0; Bacteria - 0; Metazoa - 54; Fungi - 64; Plants - 72; Viruses - 0; Other Eukaryotes - 32 (source: NCBI BLink).	not assigned.unknown
AT4G09580	1.83732e-10	0.999972	4.00558e-11	0.999312	294.962	375.283	276.047	384.355	235.962	333.575	229.599	932.905	0.373855	0.438262	0.285988	2.37857	SNARE associated Golgi protein family	0	SNARE associated Golgi protein family; INVOLVED IN: biological_process unknown; LOCATED IN: endoplasmic reticulum; EXPRESSED IN: 24 plant structures; EXPRESSED DURING: 13 growth stages; CONTAINS InterPro DOMAIN/s: SNARE associated Golgi protein (InterPro:IPR015414); BEST Arabidopsis thaliana protein match is: SNARE associated Golgi protein family (TAIR:AT1G71940.1); Has 2802 Blast hits to 2802 proteins in 773 species: Archae - 6; Bacteria - 1625; Metazoa - 227; Fungi - 38; Plants - 230; Viruses - 0; Other Eukaryotes - 676 (source: NCBI BLink).	not assigned.unknown
AT4G09620	0.999	1	1	1	446.53	224.935	451.093	189.386	398.695	202.533	651.873	46.7807	-1.03585	-0.934511	-1.08415	-2.63815	Mitochondrial transcription termination factor family protein	0	Mitochondrial transcription termination factor family protein; FUNCTIONS IN: molecular_function unknown; INVOLVED IN: biological_process unknown; LOCATED IN: chloroplast; EXPRESSED IN: 24 plant structures; EXPRESSED DURING: 15 growth stages; CONTAINS InterPro DOMAIN/s: Mitochodrial transcription termination factor-related (InterPro:IPR003690); Has 234 Blast hits to 198 proteins in 25 species: Archae - 0; Bacteria - 0; Metazoa - 0; Fungi - 0; Plants - 207; Viruses - 0; Other Eukaryotes - 27 (source: NCBI BLink).	not assigned.unknown
AT4G09630	0.134299	0.160657	0.17556	0.989058	301.834	452.211	330.947	356.947	296.192	353.581	512.123	259.364	0.1066	0.137579	0.12489	0.615345	Protein of unknown function (DUF616)	0	Protein of unknown function (DUF616); CONTAINS InterPro DOMAIN/s: Protein of unknown function DUF616 (InterPro:IPR006852); BEST Arabidopsis thaliana protein match is: Protein of unknown function (DUF616) (TAIR:AT1G34550.1); Has 3181 Blast hits to 2512 proteins in 288 species: Archae - 26; Bacteria - 157; Metazoa - 687; Fungi - 206; Plants - 314; Viruses - 69; Other Eukaryotes - 1722 (source: NCBI BLink).	not assigned.unknown
AT4G09640	0.9996	1	1	1	138.812	47.7362	188.723	49.5771	166.33	67.4655	192.48	14.4334	-2.0146	-1.87502	-1.90796	-3.25569	Protein of unknown function (DUF803)	0	Protein of unknown function (DUF803); CONTAINS InterPro DOMAIN/s: Protein of unknown function DUF803 (InterPro:IPR008521); BEST Arabidopsis thaliana protein match is: Protein of unknown function (DUF803) (TAIR:AT1G34470.1); Has 1257 Blast hits to 1237 proteins in 219 species: Archae - 2; Bacteria - 93; Metazoa - 420; Fungi - 376; Plants - 263; Viruses - 0; Other Eukaryotes - 103 (source: NCBI BLink).	not assigned.unknown
AT4G09680	1	1	1	0.942838	539.6	1065.59	535.869	855.529	382.993	1094.22	814.831	547.024	0.514744	0.670516	0.804445	1.04834	conserved telomere maintenance component 1	Encodes CTC1 (Conserved Telomere Maintenance Component 1) involved in telomere maintenance.	conserved telomere maintenance component 1 (CTC1); Has 50 Blast hits to 32 proteins in 13 species: Archae - 0; Bacteria - 3; Metazoa - 1; Fungi - 0; Plants - 46; Viruses - 0; Other Eukaryotes - 0 (source: NCBI BLink).	not assigned.unknown
AT4G09830	1	1	1	1	598.233	3794.87	558.268	2909.5	389.284	2975.82	493.782	1338	2.6485	2.69826	2.77146	2.01142	Uncharacterised conserved protein UCP009193	0	Uncharacterised conserved protein UCP009193; CONTAINS InterPro DOMAIN/s: Uncharacterised conserved protein UCP009193 (InterPro:IPR016549); BEST Arabidopsis thaliana protein match is: Uncharacterised conserved protein UCP009193 (TAIR:AT5G64780.1); Has 86 Blast hits to 86 proteins in 18 species: Archae - 0; Bacteria - 0; Metazoa - 0; Fungi - 2; Plants - 84; Viruses - 0; Other Eukaryotes - 0 (source: NCBI BLink).	not assigned.unknown
AT4G09840	0.286906	5.91236e-13	0.536641	0.468713	14.3598	31.5557	10.1477	19.6171	9.55661	25.9738	13.009	4.40665	0.600245	0.975771	0.768325	0.16274	0	0	unknown protein; Has 25 Blast hits to 25 proteins in 10 species: Archae - 0; Bacteria - 0; Metazoa - 4; Fungi - 4; Plants - 9; Viruses - 3; Other Eukaryotes - 5 (source: NCBI BLink).	not assigned.unknown
AT4G09890	0.705833	0.60122	0.255595	1	116.507	57.388	156.377	64.3781	88.9738	119.337	217.509	26.122	-1.1977	-1.06968	-0.297044	-3.10148	Protein of unknown function (DUF3511)	0	Protein of unknown function (DUF3511); CONTAINS InterPro DOMAIN/s: Protein of unknown function DUF3511 (InterPro:IPR021899); BEST Arabidopsis thaliana protein match is: Protein of unknown function (DUF3511) (TAIR:AT5G11970.1); Has 187 Blast hits to 187 proteins in 14 species: Archae - 0; Bacteria - 0; Metazoa - 0; Fungi - 0; Plants - 187; Viruses - 0; Other Eukaryotes - 0 (source: NCBI BLink).	not assigned.unknown
AT4G09970	0.893045	0.992943	0.912655	1	66.9007	24.8589	74.2784	15.1878	59.8018	27.2492	78.8627	6.82817	-1.45715	-1.84788	-1.22958	-3.22026	0	0	unknown protein; LOCATED IN: chloroplast; EXPRESSED IN: 18 plant structures; EXPRESSED DURING: 13 growth stages; Has 15 Blast hits to 15 proteins in 6 species: Archae - 0; Bacteria - 2; Metazoa - 0; Fungi - 0; Plants - 13; Viruses - 0; Other Eukaryotes - 0 (source: NCBI BLink).	not assigned.unknown
AT4G09990	0.506751	0.288109	9.47136e-13	3.36714e-15	2.16378	6.7302	4.34306	2.35704	4.52134	4.85113	3.9563	2.74323	0.999348	-0.442322	-0.656174	1.48095	Protein of unknown function (DUF579)	0	Protein of unknown function (DUF579); FUNCTIONS IN: molecular_function unknown; INVOLVED IN: biological_process unknown; LOCATED IN: endomembrane system; EXPRESSED IN: 9 plant structures; EXPRESSED DURING: 4 anthesis, LP.10 ten leaves visible, petal differentiation and expansion stage; CONTAINS InterPro DOMAIN/s: Protein of unknown function DUF579 (InterPro:IPR021148), Conserved hypothetical protein CHP01627 (InterPro:IPR006514); BEST Arabidopsis thaliana protein match is: Protein of unknown function (DUF579) (TAIR:AT1G33800.1); Has 252 Blast hits to 251 proteins in 20 species: Archae - 0; Bacteria - 5; Metazoa - 0; Fungi - 0; Plants - 240; Viruses - 0; Other Eukaryotes - 7 (source: NCBI BLink).	not assigned.unknown
AT4G10000	0.221976	0.957729	0.456244	1	447.588	402.324	523.589	316.022	354.52	371.972	631.211	232.9	-0.149171	-0.365148	-0.231925	-1.00697	Thioredoxin family protein	0	Thioredoxin family protein; FUNCTIONS IN: electron carrier activity, protein disulfide oxidoreductase activity; INVOLVED IN: cell redox homeostasis; LOCATED IN: chloroplast; EXPRESSED IN: 22 plant structures; EXPRESSED DURING: 13 growth stages; CONTAINS InterPro DOMAIN/s: Glutaredoxin (InterPro:IPR002109), Thioredoxin fold (InterPro:IPR012335), Thioredoxin-like fold (InterPro:IPR012336), Glutathione S-transferase, N-terminal (InterPro:IPR004045); BEST Arabidopsis thaliana protein match is: Thioredoxin family protein (TAIR:AT5G03880.1); Has 30201 Blast hits to 17322 proteins in 780 species: Archae - 12; Bacteria - 1396; Metazoa - 17338; Fungi - 3422; Plants - 5037; Viruses - 0; Other Eukaryotes - 2996 (source: NCBI BLink).	not assigned.unknown
AT4G10060	0.997763	0.999941	1	0.669934	2049.24	900.831	2295.2	728.454	1498.53	991.715	1870.06	431.465	-1.31641	-1.34696	-0.946561	-1.05724	Beta-glucosidase, GBA2 type family protein	0	Beta-glucosidase, GBA2 type family protein; FUNCTIONS IN: catalytic activity, glucosylceramidase activity; INVOLVED IN: glucosylceramide catabolic process, sphingolipid metabolic process; LOCATED IN: vacuole; EXPRESSED IN: 21 plant structures; EXPRESSED DURING: 13 growth stages; CONTAINS InterPro DOMAIN/s: Glucosylceramidase (InterPro:IPR006775), Six-hairpin glycosidase-like (InterPro:IPR008928), Beta-glucosidase, GBA2 type (InterPro:IPR014551); BEST Arabidopsis thaliana protein match is: Beta-glucosidase, GBA2 type family protein (TAIR:AT1G33700.2); Has 794 Blast hits to 727 proteins in 173 species: Archae - 72; Bacteria - 219; Metazoa - 159; Fungi - 0; Plants - 261; Viruses - 0; Other Eukaryotes - 83 (source: NCBI BLink).	not assigned.unknown
AT4G10080	1	1	1	0.560571	1547.08	2284.42	1580.21	1962.09	1206.27	2290.7	1894.34	2046.66	0.514671	0.638972	0.821086	1.61638	0	0	unknown protein; BEST Arabidopsis thaliana protein match is: unknown protein (TAIR:AT4G13530.1); Has 120 Blast hits to 114 proteins in 21 species: Archae - 2; Bacteria - 4; Metazoa - 0; Fungi - 12; Plants - 100; Viruses - 0; Other Eukaryotes - 2 (source: NCBI BLink).	not assigned.unknown
AT4G10090	1.11223e-13	1.875e-13	3.19365e-10	0.619289	85.5059	159.266	92.8299	113.35	86.4312	140.594	114.408	53.7262	0.391996	0.358615	0.550966	-0.355927	elongator protein 6	0	elongator protein 6 (ELP6); CONTAINS InterPro DOMAIN/s: Protein of unknown function DUF2348 (InterPro:IPR018627); Has 30201 Blast hits to 17322 proteins in 780 species: Archae - 12; Bacteria - 1396; Metazoa - 17338; Fungi - 3422; Plants - 5037; Viruses - 0; Other Eukaryotes - 2996 (source: NCBI BLink).	not assigned.unknown
AT4G10140	2.07316e-15	0.792501	7.26193e-14	1	162.954	287.769	188.706	182.018	136.599	229.266	272.966	203.281	0.227996	0.320923	0.0494352	1.18877	0	0	unknown protein; FUNCTIONS IN: molecular_function unknown; INVOLVED IN: N-terminal protein myristoylation; EXPRESSED IN: 24 plant structures; EXPRESSED DURING: 15 growth stages; CONTAINS InterPro DOMAIN/s: Protein of unknown function DUF2062 (InterPro:IPR018639); BEST Arabidopsis thaliana protein match is: unknown protein (TAIR:AT1G33490.1); Has 30201 Blast hits to 17322 proteins in 780 species: Archae - 12; Bacteria - 1396; Metazoa - 17338; Fungi - 3422; Plants - 5037; Viruses - 0; Other Eukaryotes - 2996 (source: NCBI BLink).	not assigned.unknown
AT4G10280	4.34762e-16	0.135719	0.308288	0.995419	47.7693	85.4631	75.5735	61.6535	51.7614	66.6707	130.224	17.9789	0.238827	0.0824682	0.28478	-1.59198	RmlC-like cupins superfamily protein	0	RmlC-like cupins superfamily protein; FUNCTIONS IN: molecular_function unknown; LOCATED IN: endomembrane system; EXPRESSED IN: 22 plant structures; EXPRESSED DURING: 13 growth stages; CONTAINS InterPro DOMAIN/s: Cupin, RmlC-type (InterPro:IPR011051), Protein of unknown function DUF861, cupin-3 (InterPro:IPR008579), RmlC-like jelly roll fold (InterPro:IPR014710); BEST Arabidopsis thaliana protein match is: RmlC-like cupins superfamily protein (TAIR:AT4G10290.1); Has 425 Blast hits to 425 proteins in 112 species: Archae - 0; Bacteria - 189; Metazoa - 0; Fungi - 0; Plants - 142; Viruses - 0; Other Eukaryotes - 94 (source: NCBI BLink).	not assigned.unknown
AT4G10290	0.999493	0.979746	1.70005e-12	1.67059e-15	28.7661	0.93406	14.9434	0.961632	2.33622	0.938147	1.02191	1.26184	-5.1924	-3.88656	-1.51036	1.24922	RmlC-like cupins superfamily protein	0	RmlC-like cupins superfamily protein; CONTAINS InterPro DOMAIN/s: Protein of unknown function DUF861, cupin-3 (InterPro:IPR008579), Cupin, RmlC-type (InterPro:IPR011051), RmlC-like jelly roll fold (InterPro:IPR014710); BEST Arabidopsis thaliana protein match is: RmlC-like cupins superfamily protein (TAIR:AT4G10280.1); Has 344 Blast hits to 344 proteins in 77 species: Archae - 0; Bacteria - 124; Metazoa - 0; Fungi - 0; Plants - 137; Viruses - 0; Other Eukaryotes - 83 (source: NCBI BLink).	not assigned.unknown
AT4G10300	1	1	1	1	1409.88	210.056	1575.23	140.031	1092.44	221.872	2054.49	40.6107	-2.78818	-3.17658	-2.89727	-4.44188	RmlC-like cupins superfamily protein	0	RmlC-like cupins superfamily protein; FUNCTIONS IN: molecular_function unknown; LOCATED IN: chloroplast; EXPRESSED IN: 22 plant structures; EXPRESSED DURING: 14 growth stages; CONTAINS InterPro DOMAIN/s: Cupin, RmlC-type (InterPro:IPR011051), Protein of unknown function DUF861, cupin-3 (InterPro:IPR008579), RmlC-like jelly roll fold (InterPro:IPR014710); BEST Arabidopsis thaliana protein match is: RmlC-like cupins superfamily protein (TAIR:AT3G04300.1); Has 485 Blast hits to 485 proteins in 129 species: Archae - 0; Bacteria - 243; Metazoa - 0; Fungi - 0; Plants - 143; Viruses - 0; Other Eukaryotes - 99 (source: NCBI BLink).	not assigned.unknown
AT4G10360	0.997588	1	0.973634	0.654866	288.559	189.091	300.281	177.688	263.107	187.62	322.34	431.307	-0.665973	-0.687823	-0.643025	0.645047	TRAM, LAG1 and CLN8 (TLC) lipid-sensing domain containing protein	0	TRAM, LAG1 and CLN8 (TLC) lipid-sensing domain containing protein; FUNCTIONS IN: molecular_function unknown; INVOLVED IN: biological_process unknown; LOCATED IN: integral to membrane; EXPRESSED IN: 24 plant structures; EXPRESSED DURING: 15 growth stages; CONTAINS InterPro DOMAIN/s: TRAM/LAG1/CLN8 homology domain (InterPro:IPR006634); BEST Arabidopsis thaliana protein match is: TRAM, LAG1 and CLN8 (TLC) lipid-sensing domain containing protein (TAIR:AT1G31300.2); Has 30201 Blast hits to 17322 proteins in 780 species: Archae - 12; Bacteria - 1396; Metazoa - 17338; Fungi - 3422; Plants - 5037; Viruses - 0; Other Eukaryotes - 2996 (source: NCBI BLink).	not assigned.unknown
AT4G10420	9.46132e-16	1.32509e-14	0.254954	0.966609	3.41288	3.11413	2.19488	2.19391	5.16253	8.17159	5.55069	18.3638	-0.495007	0.0443182	0.271288	3.10139	FBD / Leucine Rich Repeat domains containing protein	0	FBD / Leucine Rich Repeat domains containing protein; CONTAINS InterPro DOMAIN/s: FBD (InterPro:IPR013596), FBD-like (InterPro:IPR006566), Leucine-rich repeat 2 (InterPro:IPR013101); BEST Arabidopsis thaliana protein match is: F-box/RNI-like/FBD-like domains-containing protein (TAIR:AT4G10400.2); Has 1022 Blast hits to 997 proteins in 23 species: Archae - 0; Bacteria - 14; Metazoa - 18; Fungi - 0; Plants - 987; Viruses - 0; Other Eukaryotes - 3 (source: NCBI BLink).	not assigned.unknown
AT4G10430	0.182701	0.212889	0.232148	0.286404	359.157	433.011	391.98	323.963	323.837	347.953	518.658	309.326	-0.221629	-0.161103	-0.169897	0.197099	TMPIT-like protein	0	TMPIT-like protein; FUNCTIONS IN: molecular_function unknown; INVOLVED IN: biological_process unknown; LOCATED IN: integral to membrane; CONTAINS InterPro DOMAIN/s: TMPIT-like (InterPro:IPR012926); BEST Arabidopsis thaliana protein match is: TMPIT-like protein (TAIR:AT1G33230.1); Has 30201 Blast hits to 17322 proteins in 780 species: Archae - 12; Bacteria - 1396; Metazoa - 17338; Fungi - 3422; Plants - 5037; Viruses - 0; Other Eukaryotes - 2996 (source: NCBI BLink).	not assigned.unknown
AT4G10470	0.994942	0.985068	0.998305	1	137.319	79.4211	193.268	54.6045	111.661	86.2979	200.199	13.69	-1.28692	-1.71601	-1.10757	-3.14045	0	0	unknown protein; BEST Arabidopsis thaliana protein match is: unknown protein (TAIR:AT1G33050.2); Has 30201 Blast hits to 17322 proteins in 780 species: Archae - 12; Bacteria - 1396; Metazoa - 17338; Fungi - 3422; Plants - 5037; Viruses - 0; Other Eukaryotes - 2996 (source: NCBI BLink).	not assigned.unknown
AT4G10620	0.304444	8.88747e-14	4.25454e-12	0.999965	109.257	86.8821	107.424	66.6108	94.5962	80.163	167.867	26.27	-0.337785	-0.363483	-0.391189	-1.52008	P-loop containing nucleoside triphosphate hydrolases superfamily protein	0	P-loop containing nucleoside triphosphate hydrolases superfamily protein; INVOLVED IN: biological_process unknown; LOCATED IN: chloroplast; EXPRESSED IN: 23 plant structures; EXPRESSED DURING: 13 growth stages; BEST Arabidopsis thaliana protein match is: P-loop containing nucleoside triphosphate hydrolases superfamily protein (TAIR:AT3G57180.1); Has 30201 Blast hits to 17322 proteins in 780 species: Archae - 12; Bacteria - 1396; Metazoa - 17338; Fungi - 3422; Plants - 5037; Viruses - 0; Other Eukaryotes - 2996 (source: NCBI BLink).	not assigned.unknown
AT4G10695	5.89588e-15	2.05998e-14	8.53845e-13	0.744842	1.43115	4.57258	0.952611	1.0777	2.68532	2.00017	4.15752	6.60774	1.62178	0.151074	-0.859417	1.54965	CDC68-related	0	CDC68-related; BEST Arabidopsis thaliana protein match is: CDC68-related (TAIR:AT4G10660.1); Has 30201 Blast hits to 17322 proteins in 780 species: Archae - 12; Bacteria - 1396; Metazoa - 17338; Fungi - 3422; Plants - 5037; Viruses - 0; Other Eukaryotes - 2996 (source: NCBI BLink).	not assigned.unknown
AT4G10800	1.75202e-05	0.999887	0.00758451	0.552709	30.4983	7.06216	38.0233	8.44125	35.5523	7.92022	38.7812	3.59032	-2.04982	-2.0007	-2.19604	-3.144	0	0	BEST Arabidopsis thaliana protein match is: BTB/POZ domain-containing protein (TAIR:AT3G05675.1); Has 1807 Blast hits to 1807 proteins in 277 species: Archae - 0; Bacteria - 0; Metazoa - 736; Fungi - 347; Plants - 385; Viruses - 0; Other Eukaryotes - 339 (source: NCBI BLink).	not assigned.unknown
AT4G10810	2.49918e-15	0.999359	0.931908	0.947041	272.07	432.131	299.823	386.5	242.508	383.046	380.22	800.504	0.177206	0.396212	0.326817	2.2843	0	0	unknown protein; FUNCTIONS IN: molecular_function unknown; INVOLVED IN: biological_process unknown; LOCATED IN: chloroplast; EXPRESSED IN: 23 plant structures; EXPRESSED DURING: 15 growth stages; BEST Arabidopsis thaliana protein match is: unknown protein (TAIR:AT4G24026.1); Has 1807 Blast hits to 1807 proteins in 277 species: Archae - 0; Bacteria - 0; Metazoa - 736; Fungi - 347; Plants - 385; Viruses - 0; Other Eukaryotes - 339 (source: NCBI BLink).	not assigned.unknown
AT4G10845	0.955507	2.20262e-12	3.82266e-12	0.999904	3.74579	16.0621	3.98816	10.9636	2.87184	8.44332	2.02195	13.9115	1.5826	1.59345	1.38697	4.06273	0	0	unknown protein; FUNCTIONS IN: molecular_function unknown; INVOLVED IN: biological_process unknown; LOCATED IN: mitochondrion; EXPRESSED IN: sperm cell, male gametophyte, pollen tube; EXPRESSED DURING: L mature pollen stage; BEST Arabidopsis thaliana protein match is: Protein of unknown function (DUF3414) (TAIR:AT4G38760.1); Has 6 Blast hits to 6 proteins in 3 species: Archae - 0; Bacteria - 0; Metazoa - 0; Fungi - 0; Plants - 6; Viruses - 0; Other Eukaryotes - 0 (source: NCBI BLink).	not assigned.unknown
AT4G10860	0.999997	0.779194	0.979769	0.87305	83.1115	26.8418	96.166	14.7883	87.0592	13.5504	107.853	14.5519	-1.66114	-2.3358	-2.85379	-1.41791	0	0	unknown protein; BEST Arabidopsis thaliana protein match is: unknown protein (TAIR:AT4G10880.1); Has 1807 Blast hits to 1807 proteins in 277 species: Archae - 0; Bacteria - 0; Metazoa - 736; Fungi - 347; Plants - 385; Viruses - 0; Other Eukaryotes - 339 (source: NCBI BLink).	not assigned.unknown
AT4G10890	0.948189	0.999999	0.956445	1	58.8656	38.788	80.9852	20.5413	54.1692	50.3567	88.3821	5.29635	-1.07957	-1.85755	-0.652084	-2.96372	0	0	unknown protein; CONTAINS InterPro DOMAIN/s: Protein of unknown function DUF2439 (InterPro:IPR018838); BEST Arabidopsis thaliana protein match is: unknown protein (TAIR:AT1G43722.1); Has 30201 Blast hits to 17322 proteins in 780 species: Archae - 12; Bacteria - 1396; Metazoa - 17338; Fungi - 3422; Plants - 5037; Viruses - 0; Other Eukaryotes - 2996 (source: NCBI BLink).	not assigned.unknown
AT4G10910	1.70933e-15	0.986275	5.61598e-13	0.999929	2.50336	5.81955	1.6427	9.12618	2.52924	4.20016	5.16038	42.5753	0.807169	2.59817	0.505635	4.95344	0	0	unknown protein; Has 30201 Blast hits to 17322 proteins in 780 species: Archae - 12; Bacteria - 1396; Metazoa - 17338; Fungi - 3422; Plants - 5037; Viruses - 0; Other Eukaryotes - 2996 (source: NCBI BLink).	not assigned.unknown
AT4G10930	0.195856	0.159632	0.353845	0.818342	457.927	399.674	474.8	336.779	310.741	415.703	402.295	520.352	-0.301134	-0.251003	-0.241163	1.31008	0	0	unknown protein; LOCATED IN: cellular_component unknown; EXPRESSED IN: 23 plant structures; EXPRESSED DURING: 14 growth stages; Has 30201 Blast hits to 17322 proteins in 780 species: Archae - 12; Bacteria - 1396; Metazoa - 17338; Fungi - 3422; Plants - 5037; Viruses - 0; Other Eukaryotes - 2996 (source: NCBI BLink).	not assigned.unknown
AT4G10970	1	1	0.999868	0.353697	319.252	754.027	335.643	599.62	262.311	609.29	479.775	122.001	0.762434	0.827664	0.48986	-0.297609	0	0	unknown protein; BEST Arabidopsis thaliana protein match is: unknown protein (TAIR:AT4G23910.2); Has 1807 Blast hits to 1807 proteins in 277 species: Archae - 0; Bacteria - 0; Metazoa - 736; Fungi - 347; Plants - 385; Viruses - 0; Other Eukaryotes - 339 (source: NCBI BLink).	not assigned.unknown
AT4G11090	9.3794e-17	1.48946e-15	0.227577	0.0645349	167.102	171.578	165.345	130.514	100.865	175.447	180.693	134.045	0.0342514	-0.0318139	0.252417	0.119142	TRICHOME BIREFRINGENCE-LIKE 23	Encodes a member of the TBL (TRICHOME BIREFRINGENCE-LIKE) gene family containing a plant-specific DUF231 (domain of unknown function) domain. TBL gene family has 46 members, two of which (TBR/AT5G06700 and TBL3/AT5G01360) have been shown to be involved in the synthesis and deposition of secondary wall cellulose, presumably by influencing the esterification state of pectic polymers. A nomenclature for this gene family has been proposed (Volker Bischoff & Wolf Scheible, 2010, personal communication).	TRICHOME BIREFRINGENCE-LIKE 23 (TBL23); INVOLVED IN: biological_process unknown; LOCATED IN: endomembrane system; EXPRESSED IN: 17 plant structures; EXPRESSED DURING: 9 growth stages; CONTAINS InterPro DOMAIN/s: Protein of unknown function DUF231, plant (InterPro:IPR004253); BEST Arabidopsis thaliana protein match is: TRICHOME BIREFRINGENCE-LIKE 24 (TAIR:AT4G23790.1); Has 1807 Blast hits to 1807 proteins in 277 species: Archae - 0; Bacteria - 0; Metazoa - 736; Fungi - 347; Plants - 385; Viruses - 0; Other Eukaryotes - 339 (source: NCBI BLink).	not assigned.unknown
AT4G11100	1	1	1	1	339.115	26.4895	348.533	25.4072	305.334	21.8397	293.092	25.6492	-3.62006	-3.79276	-3.94419	-3.43947	0	0	unknown protein; BEST Arabidopsis thaliana protein match is: unknown protein (TAIR:AT5G03060.1); Has 30201 Blast hits to 17322 proteins in 780 species: Archae - 12; Bacteria - 1396; Metazoa - 17338; Fungi - 3422; Plants - 5037; Viruses - 0; Other Eukaryotes - 2996 (source: NCBI BLink).	not assigned.unknown
AT4G11211	0.999733	1	0.996044	1	25.1024	6.28573	62.9144	6.40671	34.8347	21.0585	112.835	4.58259	-2.49405	-3.42015	-1.34054	-2.96213	0	0	unknown protein; Has 35333 Blast hits to 34131 proteins in 2444 species: Archae - 798; Bacteria - 22429; Metazoa - 974; Fungi - 991; Plants - 531; Viruses - 0; Other Eukaryotes - 9610 (source: NCBI BLink).	not assigned.unknown
AT4G11300	0.379262	0.142364	0.319192	0.957298	243.725	529.415	455.072	348.418	449.997	377.111	519.55	248.475	0.479081	-0.056185	-0.531794	0.883889	Protein of unknown function (DUF793)	0	CONTAINS InterPro DOMAIN/s: Protein BYPASS related (InterPro:IPR008511); BEST Arabidopsis thaliana protein match is: Protein of unknown function (DUF793) (TAIR:AT4G23530.1); Has 1807 Blast hits to 1807 proteins in 277 species: Archae - 0; Bacteria - 0; Metazoa - 736; Fungi - 347; Plants - 385; Viruses - 0; Other Eukaryotes - 339 (source: NCBI BLink).	not assigned.unknown
AT4G11450	0.661671	0.993478	0.99999	1	20.4123	9.60008	43.5913	5.75001	35.8256	11.3722	50.5486	3.40228	-1.10879	-2.5565	-2.01966	-2.89092	Protein of unknown function (DUF3527)	0	Protein of unknown function (DUF3527); INVOLVED IN: biological_process unknown; LOCATED IN: chloroplast; EXPRESSED IN: 21 plant structures; EXPRESSED DURING: 12 growth stages; CONTAINS InterPro DOMAIN/s: Protein of unknown function DUF3527 (InterPro:IPR021916); BEST Arabidopsis thaliana protein match is: Protein of unknown function (DUF3527) (TAIR:AT1G63520.1); Has 132 Blast hits to 129 proteins in 15 species: Archae - 0; Bacteria - 0; Metazoa - 4; Fungi - 0; Plants - 125; Viruses - 0; Other Eukaryotes - 3 (source: NCBI BLink).	not assigned.unknown
AT4G11670	1	0.996454	0.992011	1	329.31	766.495	356.871	540.77	293.869	677.133	481.532	769.009	0.721685	0.612498	0.487828	1.73637	Protein of unknown function (DUF810)	0	FUNCTIONS IN: molecular_function unknown; INVOLVED IN: biological_process unknown; LOCATED IN: mitochondrion; EXPRESSED IN: 23 plant structures; EXPRESSED DURING: 15 growth stages; CONTAINS InterPro DOMAIN/s: Munc13 homology 1 (InterPro:IPR014770), Protein of unknown function DUF810 (InterPro:IPR008528), Mammalian uncoordinated homology 13, domain 2 (InterPro:IPR014772); BEST Arabidopsis thaliana protein match is: Protein of unknown function (DUF810) (TAIR:AT5G06970.1); Has 193 Blast hits to 179 proteins in 33 species: Archae - 0; Bacteria - 2; Metazoa - 6; Fungi - 8; Plants - 166; Viruses - 0; Other Eukaryotes - 11 (source: NCBI BLink).	not assigned.unknown
AT4G11700	9.9834e-16	1.11138e-14	6.89566e-13	1.03194e-15	1.55469	2.64125	4.08132	2.92331	2.74268	5.23056	5.3776	1.74527	0.367253	-0.267931	0.796165	-0.366293	Protein of unknown function (DUF626)	0	Protein of unknown function (DUF626); CONTAINS InterPro DOMAIN/s: Protein of unknown function DUF626, Arabidopsis thaliana (InterPro:IPR006462); BEST Arabidopsis thaliana protein match is: Protein of unknown function (DUF626) (TAIR:AT3G57210.1); Has 133 Blast hits to 132 proteins in 2 species: Archae - 0; Bacteria - 0; Metazoa - 0; Fungi - 0; Plants - 133; Viruses - 0; Other Eukaryotes - 0 (source: NCBI BLink).	not assigned.unknown
AT4G11860	0.999919	0.87037	4.23568e-13	0.99378	426.623	594.176	419.827	640.7	428.428	515.574	348.158	3548.13	0.490822	0.572376	0.125815	3.97963	Protein of unknown function (DUF544)	0	FUNCTIONS IN: molecular_function unknown; INVOLVED IN: biological_process unknown; LOCATED IN: cytosol, nucleus, plasma membrane; EXPRESSED IN: 25 plant structures; EXPRESSED DURING: 14 growth stages; CONTAINS InterPro DOMAIN/s: Protein of unknown function DUF544 (InterPro:IPR007518), Ubiquitin interacting motif (InterPro:IPR003903); BEST Arabidopsis thaliana protein match is: Protein of unknown function (DUF544) (TAIR:AT4G22960.1); Has 30201 Blast hits to 17322 proteins in 780 species: Archae - 12; Bacteria - 1396; Metazoa - 17338; Fungi - 3422; Plants - 5037; Viruses - 0; Other Eukaryotes - 2996 (source: NCBI BLink).	not assigned.unknown
AT4G11910	1	1	1	1	171.103	1757.09	157.887	1452.05	162.175	1254.04	146.64	989.162	2.86707	3.39656	2.82989	3.60033	0	0	INVOLVED IN: biological_process unknown; LOCATED IN: chloroplast; BEST Arabidopsis thaliana protein match is: non-yellowing 1 (TAIR:AT4G22920.1); Has 206 Blast hits to 202 proteins in 67 species: Archae - 0; Bacteria - 86; Metazoa - 0; Fungi - 0; Plants - 118; Viruses - 0; Other Eukaryotes - 2 (source: NCBI BLink).	not assigned.unknown
AT4G11911	0.999374	0.999806	0.934364	6.36608e-13	34.2803	1.59936	74.0545	1.43636	7.2902	1.7481	11.1148	1.1736	-4.8951	-6.01004	-2.93109	-2.25767	0	0	unknown protein; FUNCTIONS IN: molecular_function unknown; INVOLVED IN: biological_process unknown; LOCATED IN: chloroplast; BEST Arabidopsis thaliana protein match is: unknown protein (TAIR:AT4G11910.1); Has 30201 Blast hits to 17322 proteins in 780 species: Archae - 12; Bacteria - 1396; Metazoa - 17338; Fungi - 3422; Plants - 5037; Viruses - 0; Other Eukaryotes - 2996 (source: NCBI BLink).	not assigned.unknown
AT4G11990	0.99749	0.274062	4.54951e-11	2.20791e-15	5.25608	24.9932	9.97659	10.6717	6.81492	19.4263	15.6684	11.5192	1.7087	0.316074	1.3234	0.607523	Cell cycle regulated microtubule associated protein	0	Cell cycle regulated microtubule associated protein; CONTAINS InterPro DOMAIN/s: Cell cycle regulated microtubule associated protein (InterPro:IPR022021); BEST Arabidopsis thaliana protein match is: Cell cycle regulated microtubule associated protein (TAIR:AT4G22860.1); Has 149 Blast hits to 137 proteins in 30 species: Archae - 0; Bacteria - 2; Metazoa - 50; Fungi - 0; Plants - 91; Viruses - 0; Other Eukaryotes - 6 (source: NCBI BLink).	not assigned.unknown
AT4G12000	0.876697	0.998868	0.993879	0.788616	135.312	116.763	330.791	90.8939	225.875	105.024	226.593	133.442	-0.883279	-1.56344	-1.36532	1.83393	SNARE associated Golgi protein family	0	SNARE associated Golgi protein family; CONTAINS InterPro DOMAIN/s: SNARE associated Golgi protein (InterPro:IPR015414); BEST Arabidopsis thaliana protein match is: SNARE associated Golgi protein family (TAIR:AT4G22850.1); Has 1565 Blast hits to 1562 proteins in 407 species: Archae - 8; Bacteria - 720; Metazoa - 121; Fungi - 35; Plants - 266; Viruses - 0; Other Eukaryotes - 415 (source: NCBI BLink).	not assigned.unknown
AT4G12005	0.720993	2.87603e-14	0.474053	0.889427	3.09437	1.10344	5.26907	2.32782	3.23278	2.19999	2.77055	4.8586	-1.93105	-1.11842	-0.9324	2.65892	0	0	unknown protein; Has 2 Blast hits to 2 proteins in 1 species: Archae - 0; Bacteria - 0; Metazoa - 0; Fungi - 0; Plants - 2; Viruses - 0; Other Eukaryotes - 0 (source: NCBI BLink).	not assigned.unknown
AT4G12070	1.47704e-13	0.188897	0.307771	1	510.985	614.134	537.661	436.194	441.81	441.132	750.23	511.242	-0.198722	-0.295999	-0.247856	1.01054	0	0	unknown protein; INVOLVED IN: biological_process unknown; LOCATED IN: plasma membrane; EXPRESSED IN: 22 plant structures; EXPRESSED DURING: 13 growth stages; Has 30201 Blast hits to 17322 proteins in 780 species: Archae - 12; Bacteria - 1396; Metazoa - 17338; Fungi - 3422; Plants - 5037; Viruses - 0; Other Eukaryotes - 2996 (source: NCBI BLink).	not assigned.unknown
AT4G12340	1	1	1	1	398.029	754.412	380.14	602.701	312.825	632.492	349.731	433.265	0.869892	0.969937	0.907353	0.737024	copper ion binding	0	copper ion binding; Has 30201 Blast hits to 17322 proteins in 780 species: Archae - 12; Bacteria - 1396; Metazoa - 17338; Fungi - 3422; Plants - 5037; Viruses - 0; Other Eukaryotes - 2996 (source: NCBI BLink).	not assigned.unknown
AT4G12432	0.999786	2.23896e-10	0.841852	1	18.3721	8.17539	23.0353	7.74291	9.40698	7.14693	31.3499	140.469	-1.68556	-1.55707	-1.1818	3.53863	conserved peptide upstream open reading frame 26	Upstream open reading frames (uORFs) are small open reading frames found in the 5' UTR of a mature mRNA, and can potentially mediate translational regulation of the largest, or major, ORF (mORF). CPuORF26 represents a conserved upstream opening reading frame relative to major ORF AT4G12430.1	conserved peptide upstream open reading frame 26 (CPuORF26); Has 30201 Blast hits to 17322 proteins in 780 species: Archae - 12; Bacteria - 1396; Metazoa - 17338; Fungi - 3422; Plants - 5037; Viruses - 0; Other Eukaryotes - 2996 (source: NCBI BLink).	not assigned.unknown
AT4G12450	0.281063	1.78245e-13	1.07484e-11	6.31686e-12	7.14716	10.5605	5.723	9.64502	4.55889	17.4001	11.8083	17.1349	0.559909	1.08832	1.26188	2.22423	0	0	unknown protein; BEST Arabidopsis thaliana protein match is: unknown protein (TAIR:AT4G22560.1); Has 380 Blast hits to 380 proteins in 23 species: Archae - 0; Bacteria - 0; Metazoa - 1; Fungi - 4; Plants - 374; Viruses - 0; Other Eukaryotes - 1 (source: NCBI BLink).	not assigned.unknown
AT4G12580	0.994974	0.97311	0.917955	9.12905e-08	1.24009	25.9936	2.25529	25.8767	3.6762	25.7738	1.33178	10.6501	4.24654	3.60867	2.71869	3.58266	0	0	unknown protein; Has 24 Blast hits to 18 proteins in 5 species: Archae - 0; Bacteria - 2; Metazoa - 0; Fungi - 0; Plants - 7; Viruses - 0; Other Eukaryotes - 15 (source: NCBI BLink).	not assigned.unknown
AT4G12590	0.48524	6.24731e-16	0.0959575	0.987141	881.078	1089.81	861.518	876.775	599.67	1011.15	1197.92	308.202	-0.170032	0.0112972	0.0298917	-0.388815	Protein of unknown function DUF106, transmembrane	0	FUNCTIONS IN: molecular_function unknown; INVOLVED IN: biological_process unknown; LOCATED IN: mitochondrion, endoplasmic reticulum; EXPRESSED IN: 25 plant structures; EXPRESSED DURING: 13 growth stages; CONTAINS InterPro DOMAIN/s: Protein of unknown function DUF106, transmembrane (InterPro:IPR002809), Uncharacterised conserved protein UCP010045, transmembrane eukaryotic (InterPro:IPR008568); Has 409 Blast hits to 409 proteins in 203 species: Archae - 0; Bacteria - 0; Metazoa - 152; Fungi - 136; Plants - 53; Viruses - 0; Other Eukaryotes - 68 (source: NCBI BLink).	not assigned.unknown
AT4G12650	1	0.978479	0.140746	0.103871	1880.8	1380	1525.65	1224.6	1397.45	1258.29	1594.9	1536.53	-0.442679	-0.341219	-0.283317	-0.015355	Endomembrane protein 70 protein family	0	Endomembrane protein 70 protein family; LOCATED IN: integral to membrane, Golgi apparatus, plasma membrane, vacuole; EXPRESSED IN: 25 plant structures; EXPRESSED DURING: 13 growth stages; CONTAINS InterPro DOMAIN/s: Nonaspanin (TM9SF) (InterPro:IPR004240); BEST Arabidopsis thaliana protein match is: Endomembrane protein 70 protein family (TAIR:AT5G35160.2); Has 1639 Blast hits to 1594 proteins in 317 species: Archae - 0; Bacteria - 7; Metazoa - 635; Fungi - 224; Plants - 501; Viruses - 0; Other Eukaryotes - 272 (source: NCBI BLink).	not assigned.unknown
AT4G12670	0.964868	0.999999	0.919026	0.878749	128.775	276.998	114.875	225.228	93.3857	256.631	197.399	137.309	0.635093	0.947771	0.91653	1.12597	Homeodomain-like superfamily protein	0	Homeodomain-like superfamily protein; FUNCTIONS IN: DNA binding; INVOLVED IN: response to jasmonic acid stimulus, response to salicylic acid stimulus; CONTAINS InterPro DOMAIN/s: SANT, DNA-binding (InterPro:IPR001005), Homeodomain-related (InterPro:IPR012287), MYB-like (InterPro:IPR017877); BEST Arabidopsis thaliana protein match is: TRF-like 10 (TAIR:AT5G03780.1); Has 538 Blast hits to 521 proteins in 95 species: Archae - 0; Bacteria - 1; Metazoa - 236; Fungi - 18; Plants - 123; Viruses - 0; Other Eukaryotes - 160 (source: NCBI BLink).	not assigned.unknown
AT4G12680	0.999671	1	1	0.828067	111.726	209.242	110.449	177.328	68.029	251.386	133.381	90.353	0.821322	1.00206	1.29047	0.815205	0	0	unknown protein; INVOLVED IN: vegetative to reproductive phase transition of meristem; LOCATED IN: endomembrane system; BEST Arabidopsis thaliana protein match is: unknown protein (TAIR:AT5G40640.1); Has 103 Blast hits to 103 proteins in 14 species: Archae - 0; Bacteria - 0; Metazoa - 0; Fungi - 0; Plants - 103; Viruses - 0; Other Eukaryotes - 0 (source: NCBI BLink).	not assigned.unknown
AT4G12690	1	1	1	0.862589	16.6422	157.285	29.6378	114.046	14.8881	131.095	45.5786	25.7514	2.59813	2.39959	2.79133	1.66999	Plant protein of unknown function (DUF868)	0	Plant protein of unknown function (DUF868); CONTAINS InterPro DOMAIN/s: Protein of unknown function DUF868, plant (InterPro:IPR008586); BEST Arabidopsis thaliana protein match is: Plant protein of unknown function (DUF868) (TAIR:AT2G04220.1); Has 288 Blast hits to 286 proteins in 16 species: Archae - 0; Bacteria - 0; Metazoa - 0; Fungi - 0; Plants - 288; Viruses - 0; Other Eukaryotes - 0 (source: NCBI BLink).	not assigned.unknown
AT4G12700	0.999989	0.999931	0.999787	1	27.6253	8.58253	51.7161	11.4573	51.399	11.2564	93.3123	12.1415	-1.93545	-2.07492	-2.38455	-2.21298	0	0	unknown protein; BEST Arabidopsis thaliana protein match is: unknown protein (TAIR:AT2G04280.1); Has 136 Blast hits to 136 proteins in 17 species: Archae - 0; Bacteria - 0; Metazoa - 0; Fungi - 0; Plants - 125; Viruses - 0; Other Eukaryotes - 11 (source: NCBI BLink).	not assigned.unknown
AT4G12735	0.589603	0.271132	1.32995e-13	1	37.9847	87.6044	73.2457	78.6991	45.7747	52.6263	77.5078	2021.45	0.793258	0.120206	0.0520341	6.33105	0	0	unknown protein; FUNCTIONS IN: molecular_function unknown; INVOLVED IN: biological_process unknown; LOCATED IN: plasma membrane; EXPRESSED IN: rosette leaf, cultured cell; BEST Arabidopsis thaliana protein match is: unknown protein (TAIR:AT4G12731.1); Has 35333 Blast hits to 34131 proteins in 2444 species: Archae - 798; Bacteria - 22429; Metazoa - 974; Fungi - 991; Plants - 531; Viruses - 0; Other Eukaryotes - 9610 (source: NCBI BLink).	not assigned.unknown
AT4G12760	0.174744	1	1.02611e-07	0.520042	129.94	298.173	160.216	252.392	139.86	232.053	185.228	127.176	0.721179	0.691096	0.557066	0.379801	0	0	unknown protein; Has 30201 Blast hits to 17322 proteins in 780 species: Archae - 12; Bacteria - 1396; Metazoa - 17338; Fungi - 3422; Plants - 5037; Viruses - 0; Other Eukaryotes - 2996 (source: NCBI BLink).	not assigned.unknown
AT4G12840	0.99992	0.974022	3.9407e-07	0.506859	39.0813	17.3651	43.2174	17.7918	35.9296	17.3441	97.9755	61.9759	-1.68742	-1.19809	-1.37754	-0.153706	Protein of unknown function (DUF707)	0	Protein of unknown function (DUF707); CONTAINS InterPro DOMAIN/s: Protein of unknown function DUF707 (InterPro:IPR007877); BEST Arabidopsis thaliana protein match is: Protein of unknown function (DUF707) (TAIR:AT4G18530.1); Has 319 Blast hits to 319 proteins in 27 species: Archae - 0; Bacteria - 13; Metazoa - 0; Fungi - 0; Plants - 303; Viruses - 0; Other Eukaryotes - 3 (source: NCBI BLink).	not assigned.unknown
AT4G12917	1	1	1	1	194.451	20.1885	297.289	10.9245	187.505	14.3164	335.188	0.774419	-3.85412	-4.25247	-3.83941	-6.46344	other RNA	Unknown gene	0	not assigned.unknown
AT4G12970	1	0.999868	0.999926	0.999659	17.5517	0.9327	28.0098	0.95865	12.2028	1.00009	74.2411	1.11014	-4.11384	-4.54962	-3.87033	-4.66033	stomagen	Encodes a cysteine-rich peptide, a secretory factor that is produced in the mesophyll cells and acts on the epidermis to increase stomatal formation. Its mature form is a 45-aa peptide with three intramolecular disulfide bonds. It is proposed that STOMAGEN increases stomatal number by competing with two negative regulators of stomatal density, EPF1 and EPF2, possibly through direct interaction with the receptor-like protein TMM.	STOMAGEN (STOMAGEN); FUNCTIONS IN: molecular_function unknown; INVOLVED IN: stomatal complex patterning, regulation of stomatal complex development, positive regulation of stomatal complex development, cell-cell signaling; LOCATED IN: endomembrane system; EXPRESSED IN: 19 plant structures; EXPRESSED DURING: 12 growth stages; Has 29 Blast hits to 29 proteins in 10 species: Archae - 0; Bacteria - 0; Metazoa - 0; Fungi - 0; Plants - 29; Viruses - 0; Other Eukaryotes - 0 (source: NCBI BLink).	not assigned.unknown
AT4G12990	0.30507	0.531556	0.996333	0.230967	33.5825	62.7577	34.7513	36.9505	17.4694	48.6775	64.223	16.1705	0.270636	0.524181	1.16009	-0.0289224	0	0	unknown protein; FUNCTIONS IN: molecular_function unknown; INVOLVED IN: biological_process unknown; LOCATED IN: plant-type cell wall; EXPRESSED IN: 23 plant structures; EXPRESSED DURING: 13 growth stages; Has 4 Blast hits to 4 proteins in 1 species: Archae - 0; Bacteria - 0; Metazoa - 0; Fungi - 0; Plants - 4; Viruses - 0; Other Eukaryotes - 0 (source: NCBI BLink).	not assigned.unknown
AT4G13030	1	1	0.999999	1	48.7165	471.822	39.173	364.664	27.3533	379.162	54.2347	159.849	2.79442	3.2129	3.146	3.04591	P-loop containing nucleoside triphosphate hydrolases superfamily protein	0	P-loop containing nucleoside triphosphate hydrolases superfamily protein; Has 75 Blast hits to 75 proteins in 36 species: Archae - 0; Bacteria - 37; Metazoa - 10; Fungi - 2; Plants - 25; Viruses - 0; Other Eukaryotes - 1 (source: NCBI BLink).	not assigned.unknown
AT4G13150	0.15395	0.133353	0.224435	0.998976	460.67	434.235	440.781	414.155	293.655	480.933	507.307	213.792	-0.106201	-0.0169244	0.167193	-1.76252	0	0	unknown protein; Has 83 Blast hits to 82 proteins in 37 species: Archae - 0; Bacteria - 51; Metazoa - 0; Fungi - 0; Plants - 30; Viruses - 0; Other Eukaryotes - 2 (source: NCBI BLink).	not assigned.unknown
AT4G13160	1	1	1	0.934755	86.7225	316.825	94.9472	276.769	86.2957	231.108	111.828	153.921	1.37946	1.60966	1.32646	1.51519	Protein of unknown function, DUF593	0	Protein of unknown function, DUF593; FUNCTIONS IN: molecular_function unknown; INVOLVED IN: biological_process unknown; LOCATED IN: endomembrane system; EXPRESSED IN: 17 plant structures; EXPRESSED DURING: 10 growth stages; CONTAINS InterPro DOMAIN/s: Protein of unknown function DUF593 (InterPro:IPR007656); BEST Arabidopsis thaliana protein match is: Protein of unknown function, DUF593 (TAIR:AT4G13630.2); Has 4019 Blast hits to 2992 proteins in 302 species: Archae - 16; Bacteria - 203; Metazoa - 1185; Fungi - 245; Plants - 407; Viruses - 98; Other Eukaryotes - 1865 (source: NCBI BLink).	not assigned.unknown
AT4G13195	1	1	0.999827	0.260151	54.0346	285.108	101.946	301.942	54.105	308.544	92.1726	89.7251	2.27942	1.73692	2.23212	-0.00174114	CLAVATA3/ESR-RELATED 44	Belongs to a large gene family, called CLE for CLAVATA3/ESR-related, encoding small peptides with conserved carboxyl termini. The C-terminal 12 amino acid sequence of CLE44 is identical to that of a dodeca peptide (TDIF, tracheary element differentiation inhibitory factor) isolated from Arabidopsis and functions as a suppressor of plant stem cell differentiation. TDIF sequence is also identical to the C-terminal 12 amino acids of CLE41 (At3g24770).	CLAVATA3/ESR-RELATED 44 (CLE44); BEST Arabidopsis thaliana protein match is: CLAVATA3/ESR-RELATED 41 (TAIR:AT3G24770.1); Has 30201 Blast hits to 17322 proteins in 780 species: Archae - 12; Bacteria - 1396; Metazoa - 17338; Fungi - 3422; Plants - 5037; Viruses - 0; Other Eukaryotes - 2996 (source: NCBI BLink).	not assigned.unknown
AT4G13200	0.401495	0.947488	2.58014e-10	1	509.732	628.045	635.536	519.081	544.247	499.896	908.882	56.8258	-0.169535	-0.337923	-0.239142	-2.29915	0	0	unknown protein; FUNCTIONS IN: molecular_function unknown; INVOLVED IN: biological_process unknown; LOCATED IN: thylakoid, chloroplast thylakoid membrane, chloroplast, plastoglobule; EXPRESSED IN: 22 plant structures; EXPRESSED DURING: 13 growth stages; Has 97 Blast hits to 97 proteins in 46 species: Archae - 0; Bacteria - 65; Metazoa - 2; Fungi - 0; Plants - 28; Viruses - 0; Other Eukaryotes - 2 (source: NCBI BLink).	not assigned.unknown
AT4G13220	0.999084	0.999298	1	1	366.411	268.008	424.163	200.637	269.537	258.143	508.837	77.3251	-0.932216	-0.986292	-0.785651	-2.06983	0	0	unknown protein; FUNCTIONS IN: molecular_function unknown; INVOLVED IN: biological_process unknown; LOCATED IN: chloroplast; EXPRESSED IN: 22 plant structures; EXPRESSED DURING: 13 growth stages; Has 27 Blast hits to 27 proteins in 10 species: Archae - 0; Bacteria - 0; Metazoa - 0; Fungi - 0; Plants - 27; Viruses - 0; Other Eukaryotes - 0 (source: NCBI BLink).	not assigned.unknown
AT4G13270	2.0108e-08	1	0.978999	0.99997	388.614	760.529	456.411	546.531	330.407	654.565	642.852	457.265	0.31571	0.59643	0.270658	1.48872	Late embryogenesis abundant (LEA) hydroxyproline-rich glycoprotein family	0	Late embryogenesis abundant (LEA) hydroxyproline-rich glycoprotein family; FUNCTIONS IN: molecular_function unknown; INVOLVED IN: biological_process unknown; LOCATED IN: chloroplast; EXPRESSED IN: 23 plant structures; EXPRESSED DURING: 13 growth stages; CONTAINS InterPro DOMAIN/s: Late embryogenesis abundant protein, group 2 (InterPro:IPR004864); BEST Arabidopsis thaliana protein match is: Late embryogenesis abundant (LEA) hydroxyproline-rich glycoprotein family (TAIR:AT1G52330.1); Has 193 Blast hits to 193 proteins in 16 species: Archae - 0; Bacteria - 0; Metazoa - 0; Fungi - 0; Plants - 193; Viruses - 0; Other Eukaryotes - 0 (source: NCBI BLink).	not assigned.unknown
AT4G13320	0.999444	0.996625	0.953314	0.55647	17.324	58.4097	10.8984	29.5413	15.0442	45.9292	21.1877	9.01952	1.18119	1.56886	1.2744	-0.233748	0	0	unknown protein; Has 68 Blast hits to 67 proteins in 12 species: Archae - 0; Bacteria - 0; Metazoa - 0; Fungi - 0; Plants - 68; Viruses - 0; Other Eukaryotes - 0 (source: NCBI BLink).	not assigned.unknown
AT4G13330	0.964468	0.347035	4.7885e-06	0.425399	44.1717	85.9653	36.5162	74.1301	30.6025	77.4579	43.052	32.8931	0.840074	1.27102	1.16597	-0.150308	S-adenosyl-L-methionine-dependent methyltransferases superfamily protein	0	S-adenosyl-L-methionine-dependent methyltransferases superfamily protein; Has 80 Blast hits to 80 proteins in 32 species: Archae - 0; Bacteria - 21; Metazoa - 13; Fungi - 0; Plants - 36; Viruses - 0; Other Eukaryotes - 10 (source: NCBI BLink).	not assigned.unknown
AT4G13370	8.08664e-16	0.944803	3.48004e-13	0.317626	10.5101	7.76178	18.6557	5.87271	6.25747	9.74353	24.9267	11.2646	-0.38967	-1.39317	0.238459	-0.0650393	Plant protein of unknown function (DUF936)	0	Plant protein of unknown function (DUF936); CONTAINS InterPro DOMAIN/s: Protein of unknown function DUF936, plant (InterPro:IPR010341); BEST Arabidopsis thaliana protein match is: Plant protein of unknown function (DUF936) (TAIR:AT3G14170.1); Has 492 Blast hits to 349 proteins in 79 species: Archae - 0; Bacteria - 30; Metazoa - 82; Fungi - 18; Plants - 260; Viruses - 6; Other Eukaryotes - 96 (source: NCBI BLink).	not assigned.unknown
AT4G13400	1	0.997802	0.999805	1	66.664	210.121	94.0371	178.744	73.3649	197.301	86.8489	186.939	1.197	0.897498	0.725873	1.9778	2-oxoglutarate (2OG) and Fe(II)-dependent oxygenase superfamily protein	0	2-oxoglutarate (2OG) and Fe(II)-dependent oxygenase superfamily protein; BEST Arabidopsis thaliana protein match is: 2-oxoglutarate (2OG) and Fe(II)-dependent oxygenase superfamily protein (TAIR:AT3G63290.1); Has 390 Blast hits to 389 proteins in 142 species: Archae - 0; Bacteria - 106; Metazoa - 14; Fungi - 122; Plants - 74; Viruses - 0; Other Eukaryotes - 74 (source: NCBI BLink).	not assigned.unknown
AT4G13495	0.984818	0.997807	0.997428	1	5388.6	3364.71	7030.73	2034.4	4487.79	2339.89	13334.7	579.509	-1.36419	-1.3256	-1.04972	-2.61513	other RNA	Unknown gene	0	not assigned.unknown
AT4G13500	1	1	1	1	572.677	36.3416	878.92	22.2856	636.203	23.5896	1681.94	12.9857	-4.50606	-4.82771	-4.83617	-4.84746	0	0	unknown protein; FUNCTIONS IN: molecular_function unknown; INVOLVED IN: biological_process unknown; LOCATED IN: chloroplast; BEST Arabidopsis thaliana protein match is: unknown protein (TAIR:AT2G05310.1); Has 50 Blast hits to 50 proteins in 20 species: Archae - 0; Bacteria - 0; Metazoa - 0; Fungi - 0; Plants - 50; Viruses - 0; Other Eukaryotes - 0 (source: NCBI BLink).	not assigned.unknown
AT4G13520	0.10308	0.112685	9.86174e-14	0.994818	618.959	594.257	583.925	588.585	431.89	612.573	561.417	267.122	-0.0228174	-0.00069282	-0.0676377	-1.52724	small acidic protein 1	Encodes a small acid protein (SMAP1) that mediates responses Arabidopsis root to the synthetic auxin 2,4-Dichlorophenoxyacetic acid.	small acidic protein 1 (SMAP1); BEST Arabidopsis thaliana protein match is: small acidic protein 2 (TAIR:AT3G24280.1); Has 30201 Blast hits to 17322 proteins in 780 species: Archae - 12; Bacteria - 1396; Metazoa - 17338; Fungi - 3422; Plants - 5037; Viruses - 0; Other Eukaryotes - 2996 (source: NCBI BLink).	not assigned.unknown
AT4G13530	1	1	1	0.999964	922.213	5555.84	1015.11	4560.03	769.923	4717.41	1015.99	3370.21	2.61218	2.50197	2.3084	2.63445	0	0	unknown protein; BEST Arabidopsis thaliana protein match is: unknown protein (TAIR:AT4G10080.1); Has 30201 Blast hits to 17322 proteins in 780 species: Archae - 12; Bacteria - 1396; Metazoa - 17338; Fungi - 3422; Plants - 5037; Viruses - 0; Other Eukaryotes - 2996 (source: NCBI BLink).	not assigned.unknown
AT4G13540	1	1	1	1	6.60713	1295.29	6.01488	999.035	2.91849	1106.68	8.67105	166.906	7.60333	7.69296	8.05491	5.23446	0	0	unknown protein; INVOLVED IN: N-terminal protein myristoylation; BEST Arabidopsis thaliana protein match is: unknown protein (TAIR:AT3G23930.1); Has 4658 Blast hits to 3455 proteins in 431 species: Archae - 39; Bacteria - 387; Metazoa - 1842; Fungi - 436; Plants - 133; Viruses - 38; Other Eukaryotes - 1783 (source: NCBI BLink).	not assigned.unknown
AT4G13572	0.000387094	0.953866	2.62657e-05	0.963918	106.505	87.344	125.38	55.6211	66.7466	54.0727	173.037	23.4499	-0.944913	-0.726948	-1.00977	-0.951761	0	0	unknown protein; FUNCTIONS IN: molecular_function unknown; INVOLVED IN: biological_process unknown; LOCATED IN: cellular_component unknown; Has 0 Blast hits to 0 proteins in 0 species (source: NCBI BLink).	not assigned.unknown
AT4G13575	0.999971	0.999995	0.999894	0.999922	391.845	204.879	396.83	118.838	300.194	148.131	553.211	44.5614	-1.46445	-1.64147	-1.12668	-3.14805	0	0	unknown protein; FUNCTIONS IN: molecular_function unknown; INVOLVED IN: biological_process unknown; LOCATED IN: cellular_component unknown; Has 30201 Blast hits to 17322 proteins in 780 species: Archae - 12; Bacteria - 1396; Metazoa - 17338; Fungi - 3422; Plants - 5037; Viruses - 0; Other Eukaryotes - 2996 (source: NCBI BLink).	not assigned.unknown
AT4G13590	0.946141	0.99466	0.973181	0.999999	720.98	562.047	795.706	451.751	548.815	583.348	975.5	209.056	-0.408497	-0.531761	-0.467282	-1.0416	Uncharacterized protein family (UPF0016)	0	Uncharacterized protein family (UPF0016); LOCATED IN: chloroplast, chloroplast inner membrane, chloroplast envelope; CONTAINS InterPro DOMAIN/s: Uncharacterised protein family UPF0016 (InterPro:IPR001727); BEST Arabidopsis thaliana protein match is: Uncharacterized protein family (UPF0016) (TAIR:AT1G64150.1); Has 1766 Blast hits to 1641 proteins in 653 species: Archae - 19; Bacteria - 1010; Metazoa - 162; Fungi - 161; Plants - 209; Viruses - 0; Other Eukaryotes - 205 (source: NCBI BLink).	not assigned.unknown
AT4G13630	0.986897	0.327795	0.47694	0.999718	217.125	281.256	212.619	257.989	171.833	312.091	183.369	422.785	0.343826	0.35808	0.388571	1.49462	Protein of unknown function, DUF593	0	Protein of unknown function, DUF593; FUNCTIONS IN: molecular_function unknown; INVOLVED IN: biological_process unknown; LOCATED IN: endomembrane system; EXPRESSED IN: 20 plant structures; EXPRESSED DURING: 9 growth stages; CONTAINS InterPro DOMAIN/s: Protein of unknown function DUF593 (InterPro:IPR007656); BEST Arabidopsis thaliana protein match is: Protein of unknown function, DUF593 (TAIR:AT1G04890.1); Has 608 Blast hits to 585 proteins in 84 species: Archae - 0; Bacteria - 9; Metazoa - 158; Fungi - 22; Plants - 359; Viruses - 2; Other Eukaryotes - 58 (source: NCBI BLink).	not assigned.unknown
AT4G13750	3.98357e-16	0.24026	0.171554	0.423482	181.579	200.548	205.718	179.505	214.746	242.178	210.858	170.343	0.145169	-0.167504	-0.0335715	0.0831844	Histidine kinase-, DNA gyrase B-, and HSP90-like ATPase family protein	Encodes NO VEIN (NOV), a plant-specific nuclear factor required for leaf vascular development, cellular patterning and stem cell maintenance in the root meristem, as well as for cotyledon outgrowth and separation. nov mutations affect many aspects of auxin-dependent development without directly affecting auxin perception.	NO VEIN (NOV); FUNCTIONS IN: ATP binding; INVOLVED IN: in 6 processes; LOCATED IN: nucleus; EXPRESSED IN: 26 plant structures; EXPRESSED DURING: 13 growth stages; CONTAINS InterPro DOMAIN/s: ATPase-like, ATP-binding domain (InterPro:IPR003594); BEST Arabidopsis thaliana protein match is: no vein-like (TAIR:AT1G08300.1); Has 30201 Blast hits to 17322 proteins in 780 species: Archae - 12; Bacteria - 1396; Metazoa - 17338; Fungi - 3422; Plants - 5037; Viruses - 0; Other Eukaryotes - 2996 (source: NCBI BLink).	not assigned.unknown
AT4G13900	0.0680426	0.453623	0.686014	0.99998	1216.68	1476.73	795.688	1077.08	1139.02	1103.2	1351.78	61.7756	-0.215225	0.429172	-0.355159	-2.78175	0	0	pseudogene, similar to NL0D, contains leucine rich-repeat domains Pfam:PF00560, INTERPRO:IPR001611; similar to Cf-4A protein (Lycopersicon esculentum) gi|3097197|emb|CAA73187; blastp match of 33% identity and 2.9e-93 P-value to GP|4235641|gb|AAD13301.1||AF119040 NL0D {Lycopersicon esculentum}	not assigned.unknown
AT4G14000	0.998209	0.586196	3.17722e-09	0.792849	151.743	216.016	155.112	164.295	145.7	222.489	196.747	41.419	0.460721	0.383689	0.481008	-1.1295	Putative methyltransferase family protein	0	Putative methyltransferase family protein; CONTAINS InterPro DOMAIN/s: Methyltransferase-16, putative (InterPro:IPR019410); BEST Arabidopsis thaliana protein match is: S-adenosyl-L-methionine-dependent methyltransferases superfamily protein (TAIR:AT2G43320.2); Has 30201 Blast hits to 17322 proteins in 780 species: Archae - 12; Bacteria - 1396; Metazoa - 17338; Fungi - 3422; Plants - 5037; Viruses - 0; Other Eukaryotes - 2996 (source: NCBI BLink).	not assigned.unknown
AT4G14100	1	1	1	1	210.566	69.8638	223.772	42.8992	197.709	69.3454	231.567	4.21507	-1.68984	-2.09603	-1.58334	-4.52381	transferases, transferring glycosyl groups	0	transferases, transferring glycosyl groups; FUNCTIONS IN: transferase activity, transferring glycosyl groups; INVOLVED IN: biological_process unknown; LOCATED IN: vacuole; EXPRESSED IN: 21 plant structures; EXPRESSED DURING: 14 growth stages; BEST Arabidopsis thaliana protein match is: unknown protein (TAIR:AT3G23760.1); Has 30201 Blast hits to 17322 proteins in 780 species: Archae - 12; Bacteria - 1396; Metazoa - 17338; Fungi - 3422; Plants - 5037; Viruses - 0; Other Eukaryotes - 2996 (source: NCBI BLink).	not assigned.unknown
AT4G14120	0.996329	1.53992e-12	8.98937e-10	7.4689e-11	9.69221	1.98629	7.51271	1.85978	9.02198	1.51132	24.7781	1.49104	-2.79904	-2.05529	-2.64836	-2.38019	0	0	unknown protein; BEST Arabidopsis thaliana protein match is: unknown protein (TAIR:AT3G23740.1); Has 18 Blast hits to 16 proteins in 6 species: Archae - 0; Bacteria - 0; Metazoa - 0; Fungi - 0; Plants - 18; Viruses - 0; Other Eukaryotes - 0 (source: NCBI BLink).	not assigned.unknown
AT4G14145	1	1	1	0.96875	108.009	287.741	116.997	199.55	68.1038	261.03	95.2727	40.1218	1.40184	1.12552	1.60138	-1.15998	0	0	unknown protein; FUNCTIONS IN: molecular_function unknown; INVOLVED IN: biological_process unknown; LOCATED IN: chloroplast; Has 30201 Blast hits to 17322 proteins in 780 species: Archae - 12; Bacteria - 1396; Metazoa - 17338; Fungi - 3422; Plants - 5037; Viruses - 0; Other Eukaryotes - 2996 (source: NCBI BLink).	not assigned.unknown
AT4G14180	4.26562e-16	3.00709e-14	4.07374e-12	0.4446	6.56412	10.3849	9.71567	5.74438	11.0612	6.14667	15.807	5.52261	0.154137	-0.797437	-1.04684	0.128775	putative recombination initiation defect 1	Encodes a protein that is involved in meiotic recombination and is required for meiotic double strand break repair.	putative recombination initiation defect 1 (PRD1); FUNCTIONS IN: protein binding, protein homodimerization activity; INVOLVED IN: chiasma assembly, meiotic DNA double-strand break formation; LOCATED IN: chloroplast; EXPRESSED IN: floral bud; Has 86 Blast hits to 84 proteins in 20 species: Archae - 0; Bacteria - 0; Metazoa - 21; Fungi - 0; Plants - 64; Viruses - 0; Other Eukaryotes - 1 (source: NCBI BLink).	not assigned.unknown
AT4G14200	0.987304	0.998745	0.976688	0.999851	12.568	1.55469	25.7207	0.95865	29.1719	3.63921	59.4819	1.11014	-3.04689	-4.42941	-2.91619	-4.18798	Pentatricopeptide repeat (PPR) superfamily protein	0	Pentatricopeptide repeat (PPR) superfamily protein; Has 30201 Blast hits to 17322 proteins in 780 species: Archae - 12; Bacteria - 1396; Metazoa - 17338; Fungi - 3422; Plants - 5037; Viruses - 0; Other Eukaryotes - 2996 (source: NCBI BLink).	not assigned.unknown
AT4G14240	0.762343	0.927636	0.818277	1	394.807	301.455	519.099	202.555	378.936	245.615	997.319	104.778	-1.06167	-0.86661	-0.891659	-1.7297	CBS domain-containing protein with a domain of unknown function (DUF21)	0	CONTAINS InterPro DOMAIN/s: Protein of unknown function DUF21 (InterPro:IPR002550), Cystathionine beta-synthase, core (InterPro:IPR000644); BEST Arabidopsis thaliana protein match is: CBS domain-containing protein with a domain of unknown function (DUF21) (TAIR:AT4G14230.1); Has 30201 Blast hits to 17322 proteins in 780 species: Archae - 12; Bacteria - 1396; Metazoa - 17338; Fungi - 3422; Plants - 5037; Viruses - 0; Other Eukaryotes - 2996 (source: NCBI BLink).	not assigned.unknown
AT4G14270	0.111678	0.0693465	0.367457	1	1373.14	2370.7	1679.26	1794.33	1501	2269.23	2123.81	119.237	0.292202	0.0624015	0.442791	-2.4363	0	Protein containing PAM2 motif which mediates interaction with the PABC domain of polyadenyl binding proteins.	BEST Arabidopsis thaliana protein match is: dehydration-induced protein (ERD15) (TAIR:AT2G41430.5); Has 30201 Blast hits to 17322 proteins in 780 species: Archae - 12; Bacteria - 1396; Metazoa - 17338; Fungi - 3422; Plants - 5037; Viruses - 0; Other Eukaryotes - 2996 (source: NCBI BLink).	not assigned.unknown
AT4G14290	2.20804e-15	0.855329	0.320504	1.63476e-14	10.8637	9.35515	15.5235	7.09064	9.81591	8.33784	26.4832	3.18987	-0.738652	-1.13101	-0.373767	-1.40104	alpha/beta-Hydrolases superfamily protein	0	alpha/beta-Hydrolases superfamily protein; LOCATED IN: plasma membrane; EXPRESSED IN: 14 plant structures; EXPRESSED DURING: 6 growth stages; CONTAINS InterPro DOMAIN/s: Alpha/beta hydrolase fold-1 (InterPro:IPR000073); BEST Arabidopsis thaliana protein match is: alpha/beta-Hydrolases superfamily protein (TAIR:AT3G23540.1); Has 4662 Blast hits to 3260 proteins in 1050 species: Archae - 26; Bacteria - 2155; Metazoa - 438; Fungi - 142; Plants - 171; Viruses - 20; Other Eukaryotes - 1710 (source: NCBI BLink).	not assigned.unknown
AT4G14380	1.39309e-15	3.08691e-14	9.87159e-13	1.33726e-14	1.10344	1.85955	5.0404	1.89263	2.89624	2.05987	9.43517	1.73036	0.675519	-1.11349	-0.644703	-1.69257	0	0	unknown protein; Has 22 Blast hits to 22 proteins in 8 species: Archae - 0; Bacteria - 0; Metazoa - 1; Fungi - 1; Plants - 18; Viruses - 0; Other Eukaryotes - 2 (source: NCBI BLink).	not assigned.unknown
AT4G14385	1	0.999989	1	0.556746	138.442	341.926	161.311	237.023	94.4731	277.879	189.664	150.961	0.817158	0.581129	0.858044	0.739953	0	0	FUNCTIONS IN: molecular_function unknown; INVOLVED IN: biological_process unknown; LOCATED IN: vacuole; EXPRESSED IN: 24 plant structures; EXPRESSED DURING: 15 growth stages; CONTAINS InterPro DOMAIN/s: Histone H4 acetyltransferase, NuA4 complex, Eaf6 (InterPro:IPR015418); Has 30201 Blast hits to 17322 proteins in 780 species: Archae - 12; Bacteria - 1396; Metazoa - 17338; Fungi - 3422; Plants - 5037; Viruses - 0; Other Eukaryotes - 2996 (source: NCBI BLink).	not assigned.unknown
AT4G14450	0.852193	0.988727	0.999959	0.999951	34.6128	8.59994	57.7158	11.1354	41.7526	9.24202	33.0074	357.548	-2.12391	-2.45807	-2.93404	3.60286	0	0	unknown protein; LOCATED IN: chloroplast; BEST Arabidopsis thaliana protein match is: unknown protein (TAIR:AT3G23170.1); Has 74 Blast hits to 74 proteins in 6 species: Archae - 0; Bacteria - 0; Metazoa - 0; Fungi - 0; Plants - 74; Viruses - 0; Other Eukaryotes - 0 (source: NCBI BLink).	not assigned.unknown
AT4G14510	0.909186	0.476392	0.816335	0.99907	403.563	236.204	394.851	191.02	305.664	253.392	354.382	103.32	-0.734726	-0.618104	-0.553405	-1.43796	CRM family member 3B	Encodes a CRM domain protein CFM3b. Homolog of CFM3a (AT3G23070). CFM3a is shown to function in the splicing of group IIB introns in chloroplasts.	CRM family member 3B (CFM3B); FUNCTIONS IN: RNA binding; INVOLVED IN: seed development; LOCATED IN: chloroplast; EXPRESSED IN: 23 plant structures; EXPRESSED DURING: 13 growth stages; CONTAINS InterPro DOMAIN/s: RNA-binding, CRM domain (InterPro:IPR001890); BEST Arabidopsis thaliana protein match is: CRM family member 3A (TAIR:AT3G23070.1); Has 927 Blast hits to 829 proteins in 130 species: Archae - 3; Bacteria - 35; Metazoa - 203; Fungi - 82; Plants - 394; Viruses - 11; Other Eukaryotes - 199 (source: NCBI BLink).	not assigned.unknown
AT4G14590	6.29542e-16	9.82725e-11	0.998721	0.955566	34.4358	45.3631	32.9187	46.7295	24.2537	79.2037	48.1796	18.5478	0.295793	0.875916	1.03474	-1.29789	embryo defective 2739	0	embryo defective 2739 (emb2739); CONTAINS InterPro DOMAIN/s: Integrator complex, subunit 3 (InterPro:IPR019333); Has 179 Blast hits to 170 proteins in 63 species: Archae - 0; Bacteria - 0; Metazoa - 131; Fungi - 0; Plants - 37; Viruses - 0; Other Eukaryotes - 11 (source: NCBI BLink).	not assigned.unknown
AT4G14600	0.999768	0.999643	0.99916	0.999995	119.177	281.227	131.329	159.442	69.3111	159.903	194.554	117.713	0.595932	0.714022	0.683859	1.174	Target SNARE coiled-coil domain protein	0	Target SNARE coiled-coil domain protein; FUNCTIONS IN: molecular_function unknown; INVOLVED IN: biological_process unknown; LOCATED IN: plasma membrane; EXPRESSED IN: 23 plant structures; EXPRESSED DURING: 13 growth stages; CONTAINS InterPro DOMAIN/s: Target SNARE coiled-coil domain (InterPro:IPR000727); BEST Arabidopsis thaliana protein match is: Target SNARE coiled-coil domain protein (TAIR:AT1G29060.1); Has 30201 Blast hits to 17322 proteins in 780 species: Archae - 12; Bacteria - 1396; Metazoa - 17338; Fungi - 3422; Plants - 5037; Viruses - 0; Other Eukaryotes - 2996 (source: NCBI BLink).	not assigned.unknown
AT4G14615	1	0.999795	0.999992	0.557591	316.797	653.158	398.705	504.419	258.735	611.466	409.265	203.263	0.568929	0.405995	0.52486	-0.229489	0	0	unknown protein; FUNCTIONS IN: molecular_function unknown; INVOLVED IN: biological_process unknown; LOCATED IN: endomembrane system; EXPRESSED IN: 24 plant structures; EXPRESSED DURING: 15 growth stages; CONTAINS InterPro DOMAIN/s: Protein of unknown function DUF2346 (InterPro:IPR018625); BEST Arabidopsis thaliana protein match is: unknown protein (TAIR:AT1G52825.1); Has 30201 Blast hits to 17322 proteins in 780 species: Archae - 12; Bacteria - 1396; Metazoa - 17338; Fungi - 3422; Plants - 5037; Viruses - 0; Other Eukaryotes - 2996 (source: NCBI BLink).	not assigned.unknown
AT4G14620	0.11517	0.99999	0.995117	4.66643e-14	72.4791	114.07	49.7006	101.331	30.2355	128.973	97.2396	38.8391	0.134981	1.13358	1.38931	-0.619964	Protein of unknown function (DUF506)	0	Protein of unknown function (DUF506) ; CONTAINS InterPro DOMAIN/s: Protein of unknown function DUF506, plant (InterPro:IPR006502); BEST Arabidopsis thaliana protein match is: Protein of unknown function (DUF506) (TAIR:AT3G22970.1); Has 402 Blast hits to 400 proteins in 26 species: Archae - 0; Bacteria - 0; Metazoa - 0; Fungi - 0; Plants - 397; Viruses - 0; Other Eukaryotes - 5 (source: NCBI BLink).	not assigned.unknown
AT4G14622	0.11517	0.99999	0.995117	4.66643e-14	72.6175	110.223	47.7138	105.018	43.2341	112.025	116.023	24.3988	0.134981	1.13358	1.38931	-0.619964	conserved peptide upstream open reading frame 60	Upstream open reading frames (uORFs) are small open reading frames found in the 5' UTR of a mature mRNA, and can potentially mediate translational regulation of the largest, or major, ORF (mORF). CPuORF60 represents a conserved upstream opening reading frame relative to major ORF AT4G14620.1	conserved peptide upstream open reading frame 60 (CPuORF60); Has 30201 Blast hits to 17322 proteins in 780 species: Archae - 12; Bacteria - 1396; Metazoa - 17338; Fungi - 3422; Plants - 5037; Viruses - 0; Other Eukaryotes - 2996 (source: NCBI BLink).	not assigned.unknown
AT4G14713	0.698687	0.589317	0.357881	2.71575e-13	34.9817	23.3503	35.2151	23.8006	28.0916	26.9467	21.1257	7.38632	-0.58075	-0.519661	-0.138594	-1.3729	TIFY domain/Divergent CCT motif family protein	PPD1 (and its paralog, PPD2) encode plant-specific putative DNA-binding proteins. PPD1 and PPD2 are not found in grasses. Overexpression of PPD reduces lamina size by promoting the early arrest of dispersed meristematic cells DMC proliferation during leaf and silique development. Deletion of the PPD locus increases leaf lamina size and results in dome-shaped rather than flat leaves. Siliques are also altered in shape because of extra lamina growth. The curvature of a deltappd leaf reflects the difference between excess growth of the lamina and a limitation to the extension capacity of its perimeter.	PEAPOD 1 (PPD1); CONTAINS InterPro DOMAIN/s: Tify (InterPro:IPR010399), Acireductone dioxygenase, ARD (InterPro:IPR004313), CCT domain-like (InterPro:IPR018467); BEST Arabidopsis thaliana protein match is: TIFY domain/Divergent CCT motif family protein (TAIR:AT4G14720.1); Has 256 Blast hits to 255 proteins in 23 species: Archae - 0; Bacteria - 0; Metazoa - 0; Fungi - 0; Plants - 256; Viruses - 0; Other Eukaryotes - 0 (source: NCBI BLink).	not assigned.unknown
AT4G14740	0.99914	0.996052	0.762631	1	189.381	38.7521	312.746	31.5762	134.291	97.53	670.268	4.77583	-3.09015	-2.86833	-1.13252	-5.96483	Plant protein of unknown function (DUF828) with plant pleckstrin homology-like region	0	FUNCTIONS IN: phosphoinositide binding; INVOLVED IN: signal transduction; EXPRESSED IN: cultured cell; CONTAINS InterPro DOMAIN/s: Pleckstrin-like, plant (InterPro:IPR013666), Protein of unknown function DUF828 (InterPro:IPR008546); BEST Arabidopsis thaliana protein match is: Plant protein of unknown function (DUF828) with plant pleckstrin homology-like region (TAIR:AT3G22810.1); Has 30201 Blast hits to 17322 proteins in 780 species: Archae - 12; Bacteria - 1396; Metazoa - 17338; Fungi - 3422; Plants - 5037; Viruses - 0; Other Eukaryotes - 2996 (source: NCBI BLink).	not assigned.unknown
AT4G14746	0.247459	0.293351	0.295658	0.937622	581.586	605.783	406.095	485.637	305.276	591.4	304.316	35.7	-0.42573	0.215124	0.233127	-1.64611	0	0	CONTAINS InterPro DOMAIN/s: EGF-like (InterPro:IPR006210); Has 259 Blast hits to 234 proteins in 55 species: Archae - 0; Bacteria - 0; Metazoa - 184; Fungi - 0; Plants - 69; Viruses - 0; Other Eukaryotes - 6 (source: NCBI BLink).	not assigned.unknown
AT4G14819	5.77323e-15	0.695349	1.34891e-12	0.827415	2.79031	1.1048	4.01393	1.07166	1.67144	0.938147	8.43368	1.1736	-1.80206	-1.84171	-0.916883	-1.61053	Protein of unknown function (DUF1677)	0	Protein of unknown function (DUF1677); CONTAINS InterPro DOMAIN/s: Protein of unknown function DUF1677, plant (InterPro:IPR012876); BEST Arabidopsis thaliana protein match is: Protein of unknown function (DUF1677) (TAIR:AT3G22540.1); Has 35333 Blast hits to 34131 proteins in 2444 species: Archae - 798; Bacteria - 22429; Metazoa - 974; Fungi - 991; Plants - 531; Viruses - 0; Other Eukaryotes - 9610 (source: NCBI BLink).	not assigned.unknown
AT4G14830	2.36953e-14	6.3358e-13	3.26351e-10	0.0148256	38.0749	23.3187	39.1174	23.9243	28.8894	17.044	46.5325	38.2936	-0.633884	-0.719096	-1.06385	-0.157621	0	0	unknown protein; BEST Arabidopsis thaliana protein match is: unknown protein (TAIR:AT3G22530.1); Has 77 Blast hits to 77 proteins in 12 species: Archae - 0; Bacteria - 0; Metazoa - 0; Fungi - 0; Plants - 77; Viruses - 0; Other Eukaryotes - 0 (source: NCBI BLink).	not assigned.unknown
AT4G14840	1	0.970871	7.79644e-13	0.956524	47.8821	15.9091	42.8026	22.7708	23.5251	26.4037	33.0419	11.447	-1.65443	-0.970739	-0.466047	-1.29302	0	0	unknown protein; BEST Arabidopsis thaliana protein match is: unknown protein (TAIR:AT3G22520.1); Has 1681 Blast hits to 1532 proteins in 283 species: Archae - 19; Bacteria - 179; Metazoa - 579; Fungi - 131; Plants - 223; Viruses - 5; Other Eukaryotes - 545 (source: NCBI BLink).	not assigned.unknown
AT4G14870	0.999999	0.887546	1	1	348.736	281.033	385.99	247.103	286.037	262.171	564.635	27.6084	-0.772836	-0.663779	-0.841073	-2.73866	secE/sec61-gamma protein transport protein	Encodes a component of the thylakoid-localized Sec system involved in the translocation of cytoplasmic proteins into plastid.	secE/sec61-gamma protein transport protein; FUNCTIONS IN: P-P-bond-hydrolysis-driven protein transmembrane transporter activity; INVOLVED IN: intracellular protein transport, protein secretion, protein targeting; LOCATED IN: chloroplast thylakoid membrane, chloroplast; EXPRESSED IN: 22 plant structures; EXPRESSED DURING: 13 growth stages; CONTAINS InterPro DOMAIN/s: Protein secE/sec61-gamma protein (InterPro:IPR001901), SecE subunit of protein translocation complex (InterPro:IPR005807); Has 30201 Blast hits to 17322 proteins in 780 species: Archae - 12; Bacteria - 1396; Metazoa - 17338; Fungi - 3422; Plants - 5037; Viruses - 0; Other Eukaryotes - 2996 (source: NCBI BLink).	not assigned.unknown
AT4G14950	0.903568	1	1	0.99973	292.364	670.052	269.619	570.131	187.474	579.295	331.855	3309.37	0.679812	1.12012	0.990114	4.56341	SNARE associated Golgi protein family	0	SNARE associated Golgi protein family; FUNCTIONS IN: molecular_function unknown; INVOLVED IN: biological_process unknown; LOCATED IN: endoplasmic reticulum; EXPRESSED IN: 19 plant structures; EXPRESSED DURING: 9 growth stages; CONTAINS InterPro DOMAIN/s: SNARE associated Golgi protein (InterPro:IPR015414); BEST Arabidopsis thaliana protein match is: unknown protein (TAIR:AT1G05360.1); Has 30201 Blast hits to 17322 proteins in 780 species: Archae - 12; Bacteria - 1396; Metazoa - 17338; Fungi - 3422; Plants - 5037; Viruses - 0; Other Eukaryotes - 2996 (source: NCBI BLink).	not assigned.unknown
AT4G14970	0.472256	0.751477	5.62375e-07	0.961664	18.6675	12.871	16.6952	8.29873	23.987	7.85837	28.6725	57.9369	-0.496506	-1.14265	-1.94494	1.31538	0	0	unknown protein; FUNCTIONS IN: molecular_function unknown; INVOLVED IN: biological_process unknown; LOCATED IN: chloroplast; EXPRESSED IN: 14 plant structures; EXPRESSED DURING: 6 growth stages; Has 257 Blast hits to 164 proteins in 70 species: Archae - 0; Bacteria - 4; Metazoa - 189; Fungi - 0; Plants - 38; Viruses - 0; Other Eukaryotes - 26 (source: NCBI BLink).	not assigned.unknown
AT4G14990	1	1	1	0.994089	736.78	1684.45	931.24	1163.03	508.492	1668.83	1148.98	807.08	0.575795	0.67386	1.13875	1.57396	Topoisomerase II-associated protein PAT1	0	Topoisomerase II-associated protein PAT1; BEST Arabidopsis thaliana protein match is: Topoisomerase II-associated protein PAT1 (TAIR:AT3G22270.1); Has 30201 Blast hits to 17322 proteins in 780 species: Archae - 12; Bacteria - 1396; Metazoa - 17338; Fungi - 3422; Plants - 5037; Viruses - 0; Other Eukaryotes - 2996 (source: NCBI BLink).	not assigned.unknown
AT4G15020	0.45861	0.815849	0.999999	0.933861	383.55	476.661	374.878	366.535	227.594	484.201	353.61	1008.7	0.234586	0.267511	0.448338	2.83014	hAT transposon superfamily	0	hAT transposon superfamily; FUNCTIONS IN: protein dimerization activity, DNA binding; INVOLVED IN: biological_process unknown; LOCATED IN: cellular_component unknown; EXPRESSED IN: 19 plant structures; EXPRESSED DURING: 8 growth stages; CONTAINS InterPro DOMAIN/s: HAT dimerisation (InterPro:IPR008906), Zinc finger, BED-type predicted (InterPro:IPR003656), Protein of unknown function DUF659 (InterPro:IPR007021); BEST Arabidopsis thaliana protein match is: hAT transposon superfamily (TAIR:AT3G22220.2); Has 879 Blast hits to 805 proteins in 22 species: Archae - 0; Bacteria - 0; Metazoa - 5; Fungi - 2; Plants - 863; Viruses - 0; Other Eukaryotes - 9 (source: NCBI BLink).	not assigned.unknown
AT4G15030	0.997449	1	0.911608	0.999948	208.411	277.473	176.723	218.797	134.801	234.974	223.333	151.615	0.416929	0.661061	0.480862	0.831862	0	0	CONTAINS InterPro DOMAIN/s: Folate-sensitive fragile site protein Fra10Ac1 (InterPro:IPR019129); Has 8455 Blast hits to 5700 proteins in 376 species: Archae - 6; Bacteria - 264; Metazoa - 3820; Fungi - 744; Plants - 645; Viruses - 76; Other Eukaryotes - 2900 (source: NCBI BLink).	not assigned.unknown
AT4G15140	8.103e-15	0.180324	1.41802e-13	0.999372	30.7592	61.8463	49.5261	49.0109	33.9727	42.4313	60.4336	91.812	0.512723	0.0438809	-0.0337467	1.31574	0	0	unknown protein; Has 26 Blast hits to 26 proteins in 10 species: Archae - 0; Bacteria - 0; Metazoa - 0; Fungi - 0; Plants - 26; Viruses - 0; Other Eukaryotes - 0 (source: NCBI BLink).	not assigned.unknown
AT4G15545	0.828099	0.949944	0.999784	0.159665	4042.95	3055.53	4647.8	2637.23	3567.05	3034.94	6214.32	2681.49	-0.457602	-0.497429	-0.35189	0.261264	0	0	unknown protein; BEST Arabidopsis thaliana protein match is: unknown protein (TAIR:AT1G16520.1); Has 30201 Blast hits to 17322 proteins in 780 species: Archae - 12; Bacteria - 1396; Metazoa - 17338; Fungi - 3422; Plants - 5037; Viruses - 0; Other Eukaryotes - 2996 (source: NCBI BLink).	not assigned.unknown
AT4G15563	1.19491e-14	1.83853e-14	3.17158e-12	0.989362	8.5192	16.0595	7.7735	11.1711	6.83513	20.9366	6.04016	37.84	1.00188	0.629173	0.867943	3.48887	0	0	unknown protein; Has 36 Blast hits to 36 proteins in 12 species: Archae - 0; Bacteria - 0; Metazoa - 0; Fungi - 0; Plants - 36; Viruses - 0; Other Eukaryotes - 0 (source: NCBI BLink).	not assigned.unknown
AT4G15640	0.994889	1	1	1	166.697	87.6839	172.586	57.6065	139.146	83.9194	271.937	23.2228	-1.41581	-1.4862	-1.3624	-3.59497	0	0	unknown protein; BEST Arabidopsis thaliana protein match is: unknown protein (TAIR:AT3G21465.1); Has 38 Blast hits to 38 proteins in 14 species: Archae - 0; Bacteria - 0; Metazoa - 0; Fungi - 0; Plants - 38; Viruses - 0; Other Eukaryotes - 0 (source: NCBI BLink).	not assigned.unknown
AT4G15710	0.325387	0.762686	3.75158e-12	1.28702e-14	2.28058	2.49285	1.71096	4.82876	1.13582	5.03909	1.49104	3.60444	0.10789	1.6917	1.9585	1.68089	0	0	unknown protein; Has 18 Blast hits to 18 proteins in 2 species: Archae - 0; Bacteria - 0; Metazoa - 0; Fungi - 0; Plants - 18; Viruses - 0; Other Eukaryotes - 0 (source: NCBI BLink).	not assigned.unknown
AT4G15730	0.193648	0.415274	0.322401	0.847102	42.2865	51.2495	52.7598	40.0029	49.6266	49.744	55.7181	32.2906	0.144828	-0.322655	-0.0904328	-1.08149	CW-type Zinc Finger	0	CW-type Zinc Finger; FUNCTIONS IN: zinc ion binding; INVOLVED IN: biological_process unknown; LOCATED IN: cellular_component unknown; EXPRESSED IN: 10 plant structures; EXPRESSED DURING: LP.06 six leaves visible, petal differentiation and expansion stage, E expanded cotyledon stage, D bilateral stage; CONTAINS InterPro DOMAIN/s: Zinc finger, CW-type (InterPro:IPR011124); BEST Arabidopsis thaliana protein match is: CW-type Zinc Finger (TAIR:AT3G62900.1); Has 395 Blast hits to 319 proteins in 66 species: Archae - 0; Bacteria - 0; Metazoa - 141; Fungi - 0; Plants - 166; Viruses - 0; Other Eukaryotes - 88 (source: NCBI BLink).	not assigned.unknown
AT4G15790	0.998416	1	0.99999	1	76.4711	38.5407	113.727	24.3377	64.5711	37.0157	204.888	8.35726	-1.51898	-1.79301	-1.289	-3.59397	0	0	unknown protein; INVOLVED IN: biological_process unknown; LOCATED IN: chloroplast; EXPRESSED IN: 21 plant structures; EXPRESSED DURING: 13 growth stages; Has 411 Blast hits to 380 proteins in 121 species: Archae - 4; Bacteria - 107; Metazoa - 85; Fungi - 29; Plants - 59; Viruses - 0; Other Eukaryotes - 127 (source: NCBI BLink).	not assigned.unknown
AT4G15802	0.993029	0.529216	0.989882	0.994514	422.611	538.95	539.068	361.008	429.157	359.729	875.419	206.804	-0.294261	-0.226711	-0.38368	-0.582096	heat shock factor binding protein	Encodes a protein with similarity to heat shock factor binding proteins. Involved in negative regulation of heat shock response. Becomes nuclear localized upon heat treatment.	heat shock factor binding protein (HSBP); CONTAINS InterPro DOMAIN/s: Heat shock factor binding 1 (InterPro:IPR009643); Has 319 Blast hits to 319 proteins in 108 species: Archae - 0; Bacteria - 0; Metazoa - 183; Fungi - 14; Plants - 74; Viruses - 0; Other Eukaryotes - 48 (source: NCBI BLink).	not assigned.unknown
AT4G15830	4.33683e-16	0.80357	0.891055	5.78003e-09	10.3972	11.5147	20.9945	5.92954	16.7658	9.15754	24.3998	1.83351	0.264759	-1.33713	-1.1236	-2.89314	ARM repeat superfamily protein	0	ARM repeat superfamily protein; FUNCTIONS IN: binding; INVOLVED IN: biological_process unknown; LOCATED IN: cellular_component unknown; EXPRESSED IN: 21 plant structures; EXPRESSED DURING: 14 growth stages; CONTAINS InterPro DOMAIN/s: Armadillo-type fold (InterPro:IPR016024); BEST Arabidopsis thaliana protein match is: ARM repeat superfamily protein (TAIR:AT3G01450.1); Has 30201 Blast hits to 17322 proteins in 780 species: Archae - 12; Bacteria - 1396; Metazoa - 17338; Fungi - 3422; Plants - 5037; Viruses - 0; Other Eukaryotes - 2996 (source: NCBI BLink).	not assigned.unknown
AT4G15840	0.101224	0.75482	0.303863	0.999131	551.73	535.847	551.433	376.671	476.261	513.575	690.522	146.181	-0.0801373	-0.237935	-0.181184	-1.09217	BTB/POZ domain-containing protein	0	BTB/POZ domain-containing protein; CONTAINS InterPro DOMAIN/s: BTB/POZ (InterPro:IPR013069), BTB/POZ fold (InterPro:IPR011333), Kelch related (InterPro:IPR013089), BTB/POZ-like (InterPro:IPR000210); Has 3394 Blast hits to 3343 proteins in 148 species: Archae - 0; Bacteria - 0; Metazoa - 3006; Fungi - 79; Plants - 135; Viruses - 80; Other Eukaryotes - 94 (source: NCBI BLink).	not assigned.unknown
AT4G15890	3.54205e-16	0.794236	2.82481e-11	0.581829	15.6025	14.0082	23.5819	9.25172	22.513	13.2359	38.5797	22.3995	-0.137284	-0.919967	-1.02127	0.663997	binding	0	binding; FUNCTIONS IN: binding; INVOLVED IN: biological_process unknown; LOCATED IN: cellular_component unknown; EXPRESSED IN: 21 plant structures; EXPRESSED DURING: 13 growth stages; CONTAINS InterPro DOMAIN/s: Chromosome condensation protein, HCP-6-related (InterPro:IPR012371), Armadillo-type fold (InterPro:IPR016024); BEST Arabidopsis thaliana protein match is: binding (TAIR:AT3G57060.1); Has 443 Blast hits to 428 proteins in 158 species: Archae - 0; Bacteria - 0; Metazoa - 188; Fungi - 128; Plants - 61; Viruses - 3; Other Eukaryotes - 63 (source: NCBI BLink).	not assigned.unknown
AT4G15950	0.446693	0.846662	0.224511	0.987006	49.9067	56.5852	70.7383	36.0188	42.1865	41.6052	117.78	11.663	-0.52859	-0.558941	-0.119838	-1.50213	RNA polymerase II, Rpb4, core protein	Non-catalytic subunit common to Nuclear DNA-dependent RNA polymerases IV and V; homologous to budding yeast RPB4. Role in gene silencing. Required for RNA-directed DNA methylation.	NRPD4; FUNCTIONS IN: DNA-directed RNA polymerase activity, nucleotide binding, catalytic activity; INVOLVED IN: RNA interference, interphase, production of siRNA involved in RNA interference, DNA methylation on cytosine within a CHH sequence; LOCATED IN: DNA-directed RNA polymerase V complex, nucleus, DNA-directed RNA polymerase IV complex; EXPRESSED IN: 23 plant structures; EXPRESSED DURING: 13 growth stages; CONTAINS InterPro DOMAIN/s: HRDC-like (InterPro:IPR010997), RNA polymerase II, Rpb4 (InterPro:IPR005574), RNA polymerase II, Rpb4, core (InterPro:IPR006590); BEST Arabidopsis thaliana protein match is: RNA polymerase II, Rpb4, core protein (TAIR:AT5G09920.1); Has 23 Blast hits to 23 proteins in 3 species: Archae - 0; Bacteria - 0; Metazoa - 0; Fungi - 0; Plants - 23; Viruses - 0; Other Eukaryotes - 0 (source: NCBI BLink).	not assigned.unknown
AT4G15990	0.635144	0.605651	0.966859	0.951408	11.531	5.29991	8.00664	3.15353	8.13519	2.12884	43.0175	4.61143	-1.03403	-0.893578	-2.10529	-1.84105	0	0	unknown protein; BEST Arabidopsis thaliana protein match is: unknown protein (TAIR:AT4G16024.1); Has 14 Blast hits to 14 proteins in 2 species: Archae - 0; Bacteria - 0; Metazoa - 0; Fungi - 0; Plants - 14; Viruses - 0; Other Eukaryotes - 0 (source: NCBI BLink).	not assigned.unknown
AT4G16000	0.547713	0.655743	0.523751	0.66204	44.6339	33.091	76.0732	28.1866	35.803	20.5325	241.737	41.1108	-1.23215	-0.784151	-0.773558	-0.540906	0	0	unknown protein; BEST Arabidopsis thaliana protein match is: unknown protein (TAIR:AT4G15990.1); Has 30201 Blast hits to 17322 proteins in 780 species: Archae - 12; Bacteria - 1396; Metazoa - 17338; Fungi - 3422; Plants - 5037; Viruses - 0; Other Eukaryotes - 2996 (source: NCBI BLink).	not assigned.unknown
AT4G16008	0.92332	0.99686	1	1	50.7527	17.6926	126.717	16.2319	67.1273	17.3114	338.547	5.57356	-2.42737	-2.4873	-2.39262	-4.44295	0	0	unknown protein; FUNCTIONS IN: molecular_function unknown; INVOLVED IN: biological_process unknown; LOCATED IN: cellular_component unknown; Has 30201 Blast hits to 17322 proteins in 780 species: Archae - 12; Bacteria - 1396; Metazoa - 17338; Fungi - 3422; Plants - 5037; Viruses - 0; Other Eukaryotes - 2996 (source: NCBI BLink).	not assigned.unknown
AT4G16060	0.268478	0.622222	0.125917	1	316.898	409.995	458.195	274.743	346.277	370.272	766.118	82.5568	-0.217768	-0.338176	-0.0432033	-2.31772	0	0	unknown protein; FUNCTIONS IN: molecular_function unknown; INVOLVED IN: biological_process unknown; LOCATED IN: chloroplast, chloroplast stroma; EXPRESSED IN: 22 plant structures; EXPRESSED DURING: 13 growth stages; Has 42 Blast hits to 42 proteins in 16 species: Archae - 0; Bacteria - 2; Metazoa - 0; Fungi - 0; Plants - 33; Viruses - 0; Other Eukaryotes - 7 (source: NCBI BLink).	not assigned.unknown
AT4G16100	0.378418	0.998617	7.15736e-05	7.91139e-16	99.8112	171.24	91.3012	134.34	54.8762	170.085	132.157	49.8489	0.310564	0.511691	0.909715	0.194708	Protein of unknown function (DUF789)	0	Protein of unknown function (DUF789); CONTAINS InterPro DOMAIN/s: Protein of unknown function DUF789 (InterPro:IPR008507); BEST Arabidopsis thaliana protein match is: Protein of unknown function (DUF789) (TAIR:AT5G49220.1); Has 347 Blast hits to 341 proteins in 24 species: Archae - 0; Bacteria - 0; Metazoa - 4; Fungi - 2; Plants - 319; Viruses - 0; Other Eukaryotes - 22 (source: NCBI BLink).	not assigned.unknown
AT4G16141	0.53512	0.623975	0.943412	0.999999	143.261	57.0268	77.3061	47.2006	72.0129	53.4476	75.5427	16.1677	-1.12386	-0.559188	-0.83686	-2.65729	GATA type zinc finger transcription factor family protein	0	GATA type zinc finger transcription factor family protein; FUNCTIONS IN: sequence-specific DNA binding, zinc ion binding, sequence-specific DNA binding transcription factor activity; INVOLVED IN: regulation of transcription, DNA-dependent; CONTAINS InterPro DOMAIN/s: Zinc finger, NHR/GATA-type (InterPro:IPR013088), Zinc finger, GATA-type (InterPro:IPR000679); BEST Arabidopsis thaliana protein match is: GATA transcription factor 17 (TAIR:AT3G16870.1); Has 1652 Blast hits to 1613 proteins in 197 species: Archae - 0; Bacteria - 0; Metazoa - 108; Fungi - 714; Plants - 768; Viruses - 0; Other Eukaryotes - 62 (source: NCBI BLink).	not assigned.unknown
AT4G16144	0.134704	0.897903	0.559075	0.997847	350.967	524.769	343.895	453.78	264.302	502.41	348.732	885.937	0.0825246	0.416955	0.223144	2.52574	associated molecule with the SH3 domain of STAM 3	Encodes AMSH3, a deubiquitinating enzyme that hydrolyzes K48- and K63-linked ubiquitin chains in vitro. Required for intracellular trafficking and vacuole biogenesis.	associated molecule with the SH3 domain of STAM 3 (AMSH3); CONTAINS InterPro DOMAIN/s: Mov34/MPN/PAD-1 (InterPro:IPR000555); BEST Arabidopsis thaliana protein match is: associated molecule with the SH3 domain of STAM 1 (TAIR:AT1G48790.1); Has 901 Blast hits to 707 proteins in 178 species: Archae - 0; Bacteria - 0; Metazoa - 373; Fungi - 228; Plants - 224; Viruses - 0; Other Eukaryotes - 76 (source: NCBI BLink).	not assigned.unknown
AT4G16146	1	1	1	0.247624	1161.92	83.7392	1504.86	76.1616	1000.68	112.601	1832.89	770.093	-3.83971	-4.03202	-3.5277	0.120257	cAMP-regulated phosphoprotein 19-related protein	0	cAMP-regulated phosphoprotein 19-related protein; FUNCTIONS IN: molecular_function unknown; INVOLVED IN: biological_process unknown; LOCATED IN: cellular_component unknown; EXPRESSED IN: 24 plant structures; EXPRESSED DURING: 13 growth stages; CONTAINS InterPro DOMAIN/s: cAMP-regulated phosphoprotein/endosulphine conserved region (InterPro:IPR006760); BEST Arabidopsis thaliana protein match is: cAMP-regulated phosphoprotein 19-related protein (TAIR:AT1G69510.2); Has 30201 Blast hits to 17322 proteins in 780 species: Archae - 12; Bacteria - 1396; Metazoa - 17338; Fungi - 3422; Plants - 5037; Viruses - 0; Other Eukaryotes - 2996 (source: NCBI BLink).	not assigned.unknown
AT4G16162	0.370946	2.55848e-13	6.36207e-12	0.877984	36.8201	45.2357	18.0804	24.169	8.34329	20.6161	3.24768	6.16545	0.274671	0.710635	0.970095	1.99879	Leucine-rich repeat (LRR) family protein	0	Leucine-rich repeat (LRR) family protein; LOCATED IN: chloroplast; CONTAINS InterPro DOMAIN/s: Leucine-rich repeat (InterPro:IPR001611); BEST Arabidopsis thaliana protein match is: Leucine-rich repeat transmembrane protein kinase (TAIR:AT1G53420.1); Has 30201 Blast hits to 17322 proteins in 780 species: Archae - 12; Bacteria - 1396; Metazoa - 17338; Fungi - 3422; Plants - 5037; Viruses - 0; Other Eukaryotes - 2996 (source: NCBI BLink).	not assigned.unknown
AT4G16180	1	1	1	0.946599	189.214	537.819	231.801	348.507	142.837	498.426	353.869	85.1871	0.819357	0.981856	1.08769	-0.401613	0	0	unknown protein; FUNCTIONS IN: molecular_function unknown; INVOLVED IN: biological_process unknown; LOCATED IN: plasma membrane; Has 25 Blast hits to 25 proteins in 9 species: Archae - 0; Bacteria - 0; Metazoa - 0; Fungi - 0; Plants - 19; Viruses - 0; Other Eukaryotes - 6 (source: NCBI BLink).	not assigned.unknown
AT4G16240	8.52349e-16	0.456546	5.63616e-13	2.50099e-15	2.47433	2.97541	2.48352	4.41817	3.12873	3.04282	1.26184	1.15471	-0.305397	0.57197	-0.29138	1.46839	0	0	unknown protein; Has 17010 Blast hits to 4557 proteins in 509 species: Archae - 32; Bacteria - 2889; Metazoa - 6537; Fungi - 648; Plants - 4769; Viruses - 447; Other Eukaryotes - 1688 (source: NCBI BLink).	not assigned.unknown
AT4G16400	0.936628	2.57046e-10	2.84862e-10	0.911215	9.62395	2.17357	18.1838	3.75462	10.7165	3.32874	18.0226	3.88866	-2.03448	-2.07924	-1.86463	-1.20989	0	0	unknown protein; BEST Arabidopsis thaliana protein match is: unknown protein (TAIR:AT3G13175.1); Has 30201 Blast hits to 17322 proteins in 780 species: Archae - 12; Bacteria - 1396; Metazoa - 17338; Fungi - 3422; Plants - 5037; Viruses - 0; Other Eukaryotes - 2996 (source: NCBI BLink).	not assigned.unknown
AT4G16410	1	1	1	1	1016.89	238.347	1192.41	138.783	871.848	204.197	1727.88	13.7227	-2.55558	-3.11594	-2.62407	-5.18429	0	0	unknown protein; CONTAINS InterPro DOMAIN/s: Protein of unknown function DUF751 (InterPro:IPR008470); Has 30201 Blast hits to 17322 proteins in 780 species: Archae - 12; Bacteria - 1396; Metazoa - 17338; Fungi - 3422; Plants - 5037; Viruses - 0; Other Eukaryotes - 2996 (source: NCBI BLink).	not assigned.unknown
AT4G16444	1.60651e-16	0.571441	1.14411e-13	1	177.24	168.404	144.745	151.032	113.68	153.627	160.539	264.811	-0.0921193	0.341749	0.115137	1.32688	0	0	FUNCTIONS IN: molecular_function unknown; INVOLVED IN: biological_process unknown; LOCATED IN: endomembrane system; EXPRESSED IN: 24 plant structures; EXPRESSED DURING: 15 growth stages; CONTAINS InterPro DOMAIN/s: CHD5-like protein (InterPro:IPR007514); Has 30201 Blast hits to 17322 proteins in 780 species: Archae - 12; Bacteria - 1396; Metazoa - 17338; Fungi - 3422; Plants - 5037; Viruses - 0; Other Eukaryotes - 2996 (source: NCBI BLink).	not assigned.unknown
AT4G16447	0.504684	0.59931	0.364007	0.999747	31.7672	21.7711	21.8999	13.0938	18.493	34.1126	28.9494	4.73427	-0.610426	-0.678505	0.160052	-2.96478	0	0	unknown protein; Has 30201 Blast hits to 17322 proteins in 780 species: Archae - 12; Bacteria - 1396; Metazoa - 17338; Fungi - 3422; Plants - 5037; Viruses - 0; Other Eukaryotes - 2996 (source: NCBI BLink).	not assigned.unknown
AT4G16450	1	1	1	1	880.77	511.466	917.184	420.493	796.241	500.575	1147.64	348.204	-0.851544	-0.804639	-0.882128	-0.495764	0	0	unknown protein; FUNCTIONS IN: molecular_function unknown; INVOLVED IN: photorespiration; LOCATED IN: mitochondrion, mitochondrial membrane, mitochondrial respiratory chain complex I, respiratory chain complex I, membrane; EXPRESSED IN: 25 plant structures; EXPRESSED DURING: 15 growth stages; Has 30201 Blast hits to 17322 proteins in 780 species: Archae - 12; Bacteria - 1396; Metazoa - 17338; Fungi - 3422; Plants - 5037; Viruses - 0; Other Eukaryotes - 2996 (source: NCBI BLink).	not assigned.unknown
AT4G16515	0.990468	0.999943	0.966539	0.994225	13.6377	5.68305	39.1312	2.48558	23.3708	5.78691	33.9391	2.11187	-1.76038	-4.08981	-2.17491	-3.18295	0	Encodes a root meristem growth factor (RGF). Belongs to a family of functionally redundant homologous peptides that are secreted, tyrosine-sulfated, and expressed mainly in the stem cell area and the innermost layer of central columella cells. RGFs are required for maintenance of the root stem cell niche and transit amplifying cell proliferation. Members of this family include: At5g60810 (RGF1), At1g13620 (RGF2), At2g04025 (RGF3), At3g30350 (RGF4), At5g51451 (RGF5), At4g16515 (RGF6), At3g02240 (RGF7), At2g03830 (RGF8) and At5g64770 (RGF9).	root meristem growth factor 6 (RGF6); FUNCTIONS IN: molecular_function unknown; LOCATED IN: endomembrane system; EXPRESSED IN: 16 plant structures; EXPRESSED DURING: 10 growth stages; Has 30201 Blast hits to 17322 proteins in 780 species: Archae - 12; Bacteria - 1396; Metazoa - 17338; Fungi - 3422; Plants - 5037; Viruses - 0; Other Eukaryotes - 2996 (source: NCBI BLink).	not assigned.unknown
AT4G16530	0.982662	2.09237e-06	1.23991e-10	0.999732	149.773	216.679	141.117	171.235	108.896	168.761	163.841	325.393	0.481913	0.59112	0.484025	2.37892	Family of unknown function (DUF577)	0	Family of unknown function (DUF577); CONTAINS InterPro DOMAIN/s: Protein of unknown function DUF577 (InterPro:IPR007598); BEST Arabidopsis thaliana protein match is: Family of unknown function (DUF577) (TAIR:AT5G37410.1); Has 736 Blast hits to 673 proteins in 194 species: Archae - 0; Bacteria - 81; Metazoa - 201; Fungi - 106; Plants - 128; Viruses - 0; Other Eukaryotes - 220 (source: NCBI BLink).	not assigned.unknown
AT4G16580	0.0533872	0.10842	0.264435	0.944483	321.194	305.589	262.119	260.657	173.906	325.166	236.375	595.955	-0.0422583	0.0240396	0.197144	1.70685	Protein phosphatase 2C family protein	0	Protein phosphatase 2C family protein; FUNCTIONS IN: phosphoprotein phosphatase activity, catalytic activity; CONTAINS InterPro DOMAIN/s: Protein phosphatase 2C-related (InterPro:IPR001932), Sporulation stage II, protein E C-terminal (InterPro:IPR010822); BEST Arabidopsis thaliana protein match is: Protein phosphatase 2C family protein (TAIR:AT5G66720.1); Has 838 Blast hits to 828 proteins in 210 species: Archae - 0; Bacteria - 2; Metazoa - 184; Fungi - 235; Plants - 232; Viruses - 0; Other Eukaryotes - 185 (source: NCBI BLink).	not assigned.unknown
AT4G16650	0.177611	0.203346	0.280794	1	233.046	215.453	250.846	189.461	187.61	240.735	368.976	61.979	-0.14992	-0.0899408	0.265203	-1.35012	O-fucosyltransferase family protein	0	O-fucosyltransferase family protein; CONTAINS InterPro DOMAIN/s: GDP-fucose protein O-fucosyltransferase (InterPro:IPR019378); BEST Arabidopsis thaliana protein match is: O-fucosyltransferase family protein (TAIR:AT1G76270.1); Has 30201 Blast hits to 17322 proteins in 780 species: Archae - 12; Bacteria - 1396; Metazoa - 17338; Fungi - 3422; Plants - 5037; Viruses - 0; Other Eukaryotes - 2996 (source: NCBI BLink).	not assigned.unknown
AT4G16670	1	1	1	1	169.455	1141.83	160.807	869.069	164.726	953.265	169.486	1301.41	2.25408	2.57188	2.3693	4.07218	Plant protein of unknown function (DUF828) with plant pleckstrin homology-like region	0	CONTAINS InterPro DOMAIN/s: Pleckstrin-like, plant (InterPro:IPR013666), Protein of unknown function DUF828 (InterPro:IPR008546), Pleckstrin homology (InterPro:IPR001849); BEST Arabidopsis thaliana protein match is: Plant protein of unknown function (DUF828) with plant pleckstrin homology-like region (TAIR:AT4G17350.1); Has 215 Blast hits to 188 proteins in 18 species: Archae - 0; Bacteria - 0; Metazoa - 0; Fungi - 6; Plants - 208; Viruses - 0; Other Eukaryotes - 1 (source: NCBI BLink).	not assigned.unknown
AT4G16695	1.294e-16	0.0551763	0.0924273	0.261283	131.923	140.644	120.805	111.65	94.0337	101.735	131.979	100.332	0.0614707	0.181486	0.00852713	-0.142284	0	0	unknown protein; FUNCTIONS IN: molecular_function unknown; INVOLVED IN: biological_process unknown; LOCATED IN: endomembrane system; Has 21 Blast hits to 21 proteins in 11 species: Archae - 0; Bacteria - 0; Metazoa - 0; Fungi - 0; Plants - 21; Viruses - 0; Other Eukaryotes - 0 (source: NCBI BLink).	not assigned.unknown
AT4G16807	0.521889	4.42694e-12	0.934155	0.775355	7.16858	3.0858	9.96275	2.07384	6.36434	1.45068	9.64898	4.17611	-1.5147	-2.01575	-2.3138	-1.22525	0	0	unknown protein; FUNCTIONS IN: molecular_function unknown; INVOLVED IN: biological_process unknown; LOCATED IN: cellular_component unknown; BEST Arabidopsis thaliana protein match is: unknown protein (TAIR:AT3G33528.1); Has 30201 Blast hits to 17322 proteins in 780 species: Archae - 12; Bacteria - 1396; Metazoa - 17338; Fungi - 3422; Plants - 5037; Viruses - 0; Other Eukaryotes - 2996 (source: NCBI BLink).	not assigned.unknown
AT4G16840	0.211753	6.11555e-15	1.38858e-13	0.566832	69.2735	69.3949	52.4138	50.1042	38.3007	55.4656	60.2934	53.7529	0.0039041	0.211139	-0.0537384	0.0827008	0	0	unknown protein; BEST Arabidopsis thaliana protein match is: unknown protein (TAIR:AT2G35658.3); Has 30201 Blast hits to 17322 proteins in 780 species: Archae - 12; Bacteria - 1396; Metazoa - 17338; Fungi - 3422; Plants - 5037; Viruses - 0; Other Eukaryotes - 2996 (source: NCBI BLink).	not assigned.unknown
AT4G16850	0.503632	5.92394e-14	9.54282e-13	0.601715	82.9616	143.754	81.1158	102.829	84.7354	118.189	124.487	46.4786	0.348941	0.302863	0.30703	0.147898	0	0	unknown protein; BEST Arabidopsis thaliana protein match is: unknown protein (TAIR:AT1G31130.1); Has 30201 Blast hits to 17322 proteins in 780 species: Archae - 12; Bacteria - 1396; Metazoa - 17338; Fungi - 3422; Plants - 5037; Viruses - 0; Other Eukaryotes - 2996 (source: NCBI BLink).	not assigned.unknown
AT4G16915	9.70035e-16	2.48853e-14	4.8294e-13	0.999966	1.87669	4.27912	2.26423	4.21301	3.39168	4.0947	3.44537	37.1001	0.624599	0.934789	0.20534	5.2679	0	0	unknown protein; FUNCTIONS IN: molecular_function unknown; INVOLVED IN: biological_process unknown; LOCATED IN: cellular_component unknown; Has 0 Blast hits to 0 proteins in 0 species (source: NCBI BLink).	not assigned.unknown
AT4G17000	0.0127591	1.59027e-14	8.17144e-12	1.27588e-14	3.38674	2.78757	3.93326	2.25529	7.66949	3.25188	13.5202	1.55343	-0.284289	-0.548225	-1.4756	-1.60701	0	0	unknown protein; Has 2862 Blast hits to 2331 proteins in 349 species: Archae - 6; Bacteria - 408; Metazoa - 833; Fungi - 223; Plants - 134; Viruses - 7; Other Eukaryotes - 1251 (source: NCBI BLink).	not assigned.unknown
AT4G17010	0.113888	0.994527	0.47316	0.995724	145.596	232.414	132.781	148.595	120.005	170.905	256.689	50.0051	-0.0122103	0.523994	0.289332	-1.01721	0	0	unknown protein; Has 30201 Blast hits to 17322 proteins in 780 species: Archae - 12; Bacteria - 1396; Metazoa - 17338; Fungi - 3422; Plants - 5037; Viruses - 0; Other Eukaryotes - 2996 (source: NCBI BLink).	not assigned.unknown
AT4G17060	0.163936	0.782519	1.45518e-13	0.722599	206.229	225.278	201.014	196.989	121.879	220.096	200.093	237.24	0.00300038	0.260377	0.133738	0.762673	FRIGIDA interacting protein 2	Encodes one of the FRI interacting proteins: FRIGIDA INTERACTING PROTEIN 1 (FIP1)/At2g06005, FIP2/ At4g17060. FRI (At4G00650) is a major determinant of natural variation in Arabidopsis flowering time.	FRIGIDA interacting protein 2 (FIP2); FUNCTIONS IN: protein binding; LOCATED IN: nucleus, vacuole; EXPRESSED IN: 24 plant structures; EXPRESSED DURING: 14 growth stages; BEST Arabidopsis thaliana protein match is: Alcohol dehydrogenase transcription factor Myb/SANT-like family protein (TAIR:AT2G44730.1); Has 125 Blast hits to 125 proteins in 25 species: Archae - 0; Bacteria - 4; Metazoa - 24; Fungi - 8; Plants - 81; Viruses - 2; Other Eukaryotes - 6 (source: NCBI BLink).	not assigned.unknown
AT4G17070	1	1	1	1	228.276	968.093	206.34	697.187	151.596	706.243	431.825	708.729	1.59867	1.78235	1.51787	2.21507	peptidyl-prolyl cis-trans isomerases	0	peptidyl-prolyl cis-trans isomerases; FUNCTIONS IN: peptidyl-prolyl cis-trans isomerase activity; INVOLVED IN: response to oxidative stress; EXPRESSED IN: 24 plant structures; EXPRESSED DURING: 15 growth stages; CONTAINS InterPro DOMAIN/s: Cyclophilin-like (InterPro:IPR015891), Peptidyl-prolyl cis-trans isomerase, cyclophilin-type (InterPro:IPR002130); Has 214 Blast hits to 208 proteins in 48 species: Archae - 0; Bacteria - 43; Metazoa - 9; Fungi - 0; Plants - 153; Viruses - 0; Other Eukaryotes - 9 (source: NCBI BLink).	not assigned.unknown
AT4G17150	0.99999	0.716983	0.999738	0.999568	390.12	511.41	414.011	423.022	322.402	475.046	466.675	143.615	0.34053	0.358184	0.378524	-1.77535	alpha/beta-Hydrolases superfamily protein	0	alpha/beta-Hydrolases superfamily protein; BEST Arabidopsis thaliana protein match is: alpha/beta-Hydrolases superfamily protein (TAIR:AT4G14290.1); Has 2710 Blast hits to 2708 proteins in 908 species: Archae - 16; Bacteria - 1896; Metazoa - 181; Fungi - 45; Plants - 202; Viruses - 0; Other Eukaryotes - 370 (source: NCBI BLink).	not assigned.unknown
AT4G17215	0.371527	0.752453	0.623201	1	28.9199	32.0776	19.7759	35.878	8.02083	33.3769	6.9482	255.342	0.449659	0.645884	1.15289	5.37438	Pollen Ole e 1 allergen and extensin family protein	0	Pollen Ole e 1 allergen and extensin family protein; CONTAINS InterPro DOMAIN/s: Pollen Ole e 1 allergen/extensin (InterPro:IPR006041); BEST Arabidopsis thaliana protein match is: Pollen Ole e 1 allergen and extensin family protein (TAIR:AT5G47635.1); Has 30201 Blast hits to 17322 proteins in 780 species: Archae - 12; Bacteria - 1396; Metazoa - 17338; Fungi - 3422; Plants - 5037; Viruses - 0; Other Eukaryotes - 2996 (source: NCBI BLink).	not assigned.unknown
AT4G17240	0.999912	0.999118	0.996793	0.482624	59.7304	2.17551	100.616	4.588	42.8003	5.85638	57.4337	46.7295	-4.94455	-4.31047	-3.17565	-0.226193	0	0	unknown protein; FUNCTIONS IN: molecular_function unknown; INVOLVED IN: biological_process unknown; LOCATED IN: chloroplast; EXPRESSED IN: 16 plant structures; EXPRESSED DURING: 8 growth stages; Has 1142 Blast hits to 1055 proteins in 252 species: Archae - 22; Bacteria - 318; Metazoa - 248; Fungi - 96; Plants - 59; Viruses - 3; Other Eukaryotes - 396 (source: NCBI BLink).	not assigned.unknown
AT4G17250	0.185821	0.128084	0.152705	0.392809	453.153	593.808	541.544	534.825	544.449	584.062	463.778	384.399	0.279442	-0.0213804	-0.227622	-0.784059	0	0	unknown protein; BEST Arabidopsis thaliana protein match is: unknown protein (TAIR:AT5G47580.1); Has 31 Blast hits to 31 proteins in 6 species: Archae - 0; Bacteria - 0; Metazoa - 0; Fungi - 0; Plants - 31; Viruses - 0; Other Eukaryotes - 0 (source: NCBI BLink).	not assigned.unknown
AT4G17310	1.74031e-16	2.67979e-15	0.470794	2.02666e-12	49.5897	50.0691	49.0992	39.4146	27.1782	52.7823	56.0082	63.5876	-0.0374632	0.0113935	0.482966	0.701093	0	0	unknown protein; LOCATED IN: chloroplast; EXPRESSED IN: 9 plant structures; EXPRESSED DURING: LP.04 four leaves visible, 4 anthesis, petal differentiation and expansion stage; BEST Arabidopsis thaliana protein match is: unknown protein (TAIR:AT5G47455.7); Has 164 Blast hits to 164 proteins in 12 species: Archae - 0; Bacteria - 0; Metazoa - 0; Fungi - 0; Plants - 164; Viruses - 0; Other Eukaryotes - 0 (source: NCBI BLink).	not assigned.unknown
AT4G17350	0.258152	0.494897	8.1145e-12	0.996398	54.0283	66.7103	57.809	63.5731	38.1195	71.9646	55.9447	46.6603	0.224339	0.473714	0.584361	0.910765	Plant protein of unknown function (DUF828) with plant pleckstrin homology-like region	0	CONTAINS InterPro DOMAIN/s: Pleckstrin-like, plant (InterPro:IPR013666), Protein of unknown function DUF828 (InterPro:IPR008546), Pleckstrin homology (InterPro:IPR001849); BEST Arabidopsis thaliana protein match is: Plant protein of unknown function (DUF828) with plant pleckstrin homology-like region (TAIR:AT5G47440.1); Has 205 Blast hits to 188 proteins in 18 species: Archae - 0; Bacteria - 0; Metazoa - 0; Fungi - 3; Plants - 199; Viruses - 0; Other Eukaryotes - 3 (source: NCBI BLink).	not assigned.unknown
AT4G17410	0.988128	0.999574	2.35805e-07	0.981566	206.053	443.243	241.935	298.465	201.859	350.57	328.839	384.913	0.443042	0.656715	0.466055	2.76329	DWNN domain, a CCHC-type zinc finger	0	DWNN domain, a CCHC-type zinc finger; FUNCTIONS IN: zinc ion binding; INVOLVED IN: biological_process unknown; LOCATED IN: nucleus; EXPRESSED IN: sperm cell, cultured cell; CONTAINS InterPro DOMAIN/s: DWNN domain (InterPro:IPR014891); BEST Arabidopsis thaliana protein match is: DWNN domain, a CCHC-type zinc finger (TAIR:AT5G47430.1); Has 9457 Blast hits to 6950 proteins in 351 species: Archae - 2; Bacteria - 103; Metazoa - 5659; Fungi - 1428; Plants - 824; Viruses - 57; Other Eukaryotes - 1384 (source: NCBI BLink).	not assigned.unknown
AT4G17420	0.355544	0.998923	1.34492e-10	0.514417	224.095	391.702	273.158	278.637	175.27	335.61	469.528	133.755	0.206229	0.454463	0.352286	-0.473725	Tryptophan RNA-binding attenuator protein-like	0	Tryptophan RNA-binding attenuator protein-like; CONTAINS InterPro DOMAIN/s: Protein of unknown function DUF124 (InterPro:IPR002838), Tryptophan RNA-binding attenuator protein-like (InterPro:IPR016031); BEST Arabidopsis thaliana protein match is: Tryptophan RNA-binding attenuator protein-like (TAIR:AT5G47420.1); Has 30201 Blast hits to 17322 proteins in 780 species: Archae - 12; Bacteria - 1396; Metazoa - 17338; Fungi - 3422; Plants - 5037; Viruses - 0; Other Eukaryotes - 2996 (source: NCBI BLink).	not assigned.unknown
AT4G17440	0.961546	0.804056	9.30476e-13	0.361978	51.7113	49.83	66.3509	34.9693	48.3342	55.0812	102.126	29.1474	-0.679596	-0.667416	-0.347724	-0.164839	Protein of unknown function (DUF1639)	0	Protein of unknown function (DUF1639); FUNCTIONS IN: molecular_function unknown; INVOLVED IN: biological_process unknown; LOCATED IN: chloroplast; CONTAINS InterPro DOMAIN/s: Protein of unknown function DUF1639 (InterPro:IPR012438); BEST Arabidopsis thaliana protein match is: Protein of unknown function (DUF1639) (TAIR:AT3G60410.3); Has 236 Blast hits to 236 proteins in 15 species: Archae - 0; Bacteria - 0; Metazoa - 0; Fungi - 3; Plants - 233; Viruses - 0; Other Eukaryotes - 0 (source: NCBI BLink).	not assigned.unknown
AT4G17486	0.992635	0.701373	0.179531	0.999986	393.037	596.088	412.406	492.161	288.291	500.93	414.753	2671.22	0.54864	0.558345	0.0879641	4.00845	PPPDE putative thiol peptidase family protein	0	PPPDE putative thiol peptidase family protein; CONTAINS InterPro DOMAIN/s: Protein of unknown function DUF862, eukaryotic (InterPro:IPR008580); BEST Arabidopsis thaliana protein match is: PPPDE putative thiol peptidase family protein (TAIR:AT5G47310.1); Has 845 Blast hits to 845 proteins in 171 species: Archae - 0; Bacteria - 0; Metazoa - 230; Fungi - 76; Plants - 355; Viruses - 0; Other Eukaryotes - 184 (source: NCBI BLink).	not assigned.unknown
AT4G17540	0.998559	1	2.26951e-10	0.495043	65.9748	58.2233	101.89	33.75	44.8686	43.225	113.691	26.4405	-0.69916	-1.13099	-0.763225	0.321894	0	0	unknown protein; Has 30201 Blast hits to 17322 proteins in 780 species: Archae - 12; Bacteria - 1396; Metazoa - 17338; Fungi - 3422; Plants - 5037; Viruses - 0; Other Eukaryotes - 2996 (source: NCBI BLink).	not assigned.unknown
AT4G17760	0.841013	0.97016	1.98525e-07	0.995752	6.3157	1.55287	13.7617	3.6829	11.9138	3.32137	22.3812	3.01926	-2.03411	-1.6752	-2.58649	-2.416	damaged DNA binding;exodeoxyribonuclease IIIs	0	damaged DNA binding;exodeoxyribonuclease IIIs; FUNCTIONS IN: damaged DNA binding, exodeoxyribonuclease III activity; INVOLVED IN: DNA repair; LOCATED IN: nucleus; EXPRESSED IN: 9 plant structures; EXPRESSED DURING: 4 anthesis, F mature embryo stage, petal differentiation and expansion stage, E expanded cotyledon stage, D bilateral stage; CONTAINS InterPro DOMAIN/s: Repair protein Rad1/Rec1 (InterPro:IPR003021); Has 245 Blast hits to 245 proteins in 84 species: Archae - 0; Bacteria - 0; Metazoa - 138; Fungi - 0; Plants - 90; Viruses - 0; Other Eukaryotes - 17 (source: NCBI BLink).	not assigned.unknown
AT4G17790	1	1	1	0.998356	199.406	400.861	171.298	350.959	145.862	376.926	177.205	582.221	0.999202	1.36548	1.21105	3.14837	SNARE associated Golgi protein family	0	SNARE associated Golgi protein family; CONTAINS InterPro DOMAIN/s: SNARE associated Golgi protein (InterPro:IPR015414); BEST Arabidopsis thaliana protein match is: SNARE associated Golgi protein family (TAIR:AT1G71940.1); Has 30201 Blast hits to 17322 proteins in 780 species: Archae - 12; Bacteria - 1396; Metazoa - 17338; Fungi - 3422; Plants - 5037; Viruses - 0; Other Eukaryotes - 2996 (source: NCBI BLink).	not assigned.unknown
AT4G17840	1	1	1	1	1237.45	2906.03	1134.81	2363.51	996.376	2643.12	2015.08	1265.27	1.25317	1.37909	1.24109	0.599295	0	0	FUNCTIONS IN: molecular_function unknown; INVOLVED IN: biological_process unknown; LOCATED IN: chloroplast, membrane; EXPRESSED IN: 23 plant structures; EXPRESSED DURING: 13 growth stages; CONTAINS InterPro DOMAIN/s: Abortive infection protein (InterPro:IPR003675); BEST Arabidopsis thaliana protein match is: unknown protein (TAIR:AT2G35260.1); Has 30201 Blast hits to 17322 proteins in 780 species: Archae - 12; Bacteria - 1396; Metazoa - 17338; Fungi - 3422; Plants - 5037; Viruses - 0; Other Eukaryotes - 2996 (source: NCBI BLink).	not assigned.unknown
AT4G17870	0.63922	1	1	0.998952	359.598	634.267	328.965	569.641	200.11	630.28	328.133	505.215	0.679553	1.1227	1.30965	2.0243	Polyketide cyclase/dehydrase and lipid transport superfamily protein	Encodes a member of the PYR (pyrabactin resistance )/PYL(PYR1-like)/RCAR (regulatory components of ABA receptor) family proteins with 14 members. PYR/PYL/RCAR family proteins function as abscisic acid sensors. Mediate ABA-dependent regulation of protein phosphatase 2Cs ABI1 and ABI2.	PYRABACTIN RESISTANCE 1 (PYR1); FUNCTIONS IN: abscisic acid binding; INVOLVED IN: abscisic acid mediated signaling pathway, regulation of protein phosphatase type 2c activity; LOCATED IN: cellular_component unknown; EXPRESSED IN: 25 plant structures; EXPRESSED DURING: 15 growth stages; CONTAINS InterPro DOMAIN/s: Streptomyces cyclase/dehydrase (InterPro:IPR005031); BEST Arabidopsis thaliana protein match is: PYR1-like 1 (TAIR:AT5G46790.1); Has 389 Blast hits to 389 proteins in 26 species: Archae - 0; Bacteria - 0; Metazoa - 0; Fungi - 0; Plants - 389; Viruses - 0; Other Eukaryotes - 0 (source: NCBI BLink).	not assigned.unknown
AT4G17940	0.876318	0.214833	0.975807	1	680.145	795.953	573.227	660.119	497.762	716.206	376.343	1105.78	0.255244	0.173101	0.420442	1.73562	Tetratricopeptide repeat (TPR)-like superfamily protein	0	Tetratricopeptide repeat (TPR)-like superfamily protein; FUNCTIONS IN: binding; INVOLVED IN: biological_process unknown; EXPRESSED IN: 23 plant structures; EXPRESSED DURING: 15 growth stages; CONTAINS InterPro DOMAIN/s: Tetratricopeptide-like helical (InterPro:IPR011990), Tetratricopeptide repeat-containing (InterPro:IPR013026); BEST Arabidopsis thaliana protein match is: Tetratricopeptide repeat (TPR)-like superfamily protein (TAIR:AT5G20190.1); Has 30201 Blast hits to 17322 proteins in 780 species: Archae - 12; Bacteria - 1396; Metazoa - 17338; Fungi - 3422; Plants - 5037; Viruses - 0; Other Eukaryotes - 2996 (source: NCBI BLink).	not assigned.unknown
AT4G17960	0.887911	0.01636	0.227992	0.994942	64.8012	44.405	71.7899	54.5487	45.4708	52.3587	71.3487	23.6138	-0.55972	-0.0660496	0.149757	-1.60348	0	0	unknown protein; BEST Arabidopsis thaliana protein match is: unknown protein (TAIR:AT5G46620.1); Has 46 Blast hits to 45 proteins in 13 species: Archae - 0; Bacteria - 0; Metazoa - 0; Fungi - 0; Plants - 46; Viruses - 0; Other Eukaryotes - 0 (source: NCBI BLink).	not assigned.unknown
AT4G17970	0.00323894	1.12867e-09	0.999668	0.997713	33.0019	6.11428	28.0562	10.1368	26.1884	7.78005	22.0255	1.50932	-2.34053	-1.47481	-1.75995	-3.6472	aluminum-activated, malate transporter 12	Anion transporter involved in stomatal closure. Gene has 3 splicing variants.	aluminum-activated, malate transporter 12 (ALMT12); CONTAINS InterPro DOMAIN/s: Malate transporter, aliminium toerance (InterPro:IPR020966); BEST Arabidopsis thaliana protein match is: Aluminium activated malate transporter family protein (TAIR:AT5G46610.1); Has 747 Blast hits to 732 proteins in 202 species: Archae - 0; Bacteria - 352; Metazoa - 0; Fungi - 13; Plants - 354; Viruses - 0; Other Eukaryotes - 28 (source: NCBI BLink).	not assigned.unknown
AT4G18070	0.276016	1	0.999989	0.98693	607.053	524.025	877.005	404.37	651.081	552.414	826.608	162.345	-0.65662	-1.16438	-0.919608	-0.696466	0	0	unknown protein; BEST Arabidopsis thaliana protein match is: unknown protein (TAIR:AT1G29530.1); Has 30201 Blast hits to 17322 proteins in 780 species: Archae - 12; Bacteria - 1396; Metazoa - 17338; Fungi - 3422; Plants - 5037; Viruses - 0; Other Eukaryotes - 2996 (source: NCBI BLink).	not assigned.unknown
AT4G18120	1	1	1	0.999988	1449.77	5459.86	1515.73	4161.31	1241.32	4894.31	1231.41	1404.89	1.8989	1.78339	1.85954	0.626535	MEI2-like 3	A member of mei2-like gene family, predominantly plant-based family of genes encoding RNA binding proteins with characteristic presence of a highly conserved RNA binding motif first described in the mei2 gene of the fission yeast S. pombe. In silico analyses reveal nine mei2 -like genes in A. thaliana. They were grouped into four distinct clades, based on overall sequence similarity and subfamily-specific sequence elements. AML3 is a member of two sister clades of mei2-like gene family, AML1 through AML5, and belongs to the clade named ALM235. Among mei2-like genes, AML3 is the transcript with highest frequency of alternative splicing. Expression was detected during early embryo development (heart and torpedo stage); no accumulation was detected in vegetative and floral apices, as revealed by in situ hybridization.	MEI2-like 3 (ML3); FUNCTIONS IN: RNA binding, nucleotide binding, nucleic acid binding; INVOLVED IN: biological_process unknown; LOCATED IN: nucleus; EXPRESSED IN: 24 plant structures; EXPRESSED DURING: 13 growth stages; CONTAINS InterPro DOMAIN/s: RNA recognition motif, RNP-1 (InterPro:IPR000504), RNA recognition motif 2 (InterPro:IPR007201), Nucleotide-binding, alpha-beta plait (InterPro:IPR012677); BEST Arabidopsis thaliana protein match is: MEI2-like protein 5 (TAIR:AT1G29400.2); Has 2869 Blast hits to 2722 proteins in 297 species: Archae - 8; Bacteria - 173; Metazoa - 1272; Fungi - 326; Plants - 696; Viruses - 0; Other Eukaryotes - 394 (source: NCBI BLink).	not assigned.unknown
AT4G18150	0.413082	1.50024e-14	1.14262e-12	1.67059e-15	3.72257	6.00239	3.6595	1.99234	1.09564	3.48029	1.50932	0.774419	-0.172853	-0.621718	1.32788	1.24922	Kinase-related protein of unknown function (DUF1296)	0	Kinase-related protein of unknown function (DUF1296); CONTAINS InterPro DOMAIN/s: Protein of unknown function DUF1296 (InterPro:IPR009719); BEST Arabidopsis thaliana protein match is: Kinase-related protein of unknown function (DUF1296) (TAIR:AT1G29350.1); Has 231 Blast hits to 188 proteins in 50 species: Archae - 0; Bacteria - 2; Metazoa - 55; Fungi - 21; Plants - 25; Viruses - 0; Other Eukaryotes - 128 (source: NCBI BLink).	not assigned.unknown
AT4G18205	0.195419	0.666452	0.854131	0.303845	804.706	846.053	1736.38	536.583	1506.99	703.822	1482.05	750.336	-0.504754	-1.45668	-1.9213	-0.0607787	Nucleotide-sugar transporter family protein	0	Nucleotide-sugar transporter family protein; CONTAINS InterPro DOMAIN/s: Protein of unknown function DUF250 (InterPro:IPR004853); BEST Arabidopsis thaliana protein match is: purine permease 7 (TAIR:AT4G18197.1); Has 35333 Blast hits to 34131 proteins in 2444 species: Archae - 798; Bacteria - 22429; Metazoa - 974; Fungi - 991; Plants - 531; Viruses - 0; Other Eukaryotes - 9610 (source: NCBI BLink).	not assigned.unknown
AT4G18230	0.181055	0.879227	0.352192	0.470567	217.092	206.778	215.141	152.518	193.868	180.556	184.265	223.727	-0.110088	-0.435157	-0.198035	0.65435	0	0	FUNCTIONS IN: molecular_function unknown; INVOLVED IN: biological_process unknown; LOCATED IN: endomembrane system; EXPRESSED IN: 23 plant structures; EXPRESSED DURING: 13 growth stages; CONTAINS InterPro DOMAIN/s: Oligosaccharide biosynthesis protein Alg14 like (InterPro:IPR013969); Has 640 Blast hits to 640 proteins in 277 species: Archae - 4; Bacteria - 281; Metazoa - 94; Fungi - 127; Plants - 57; Viruses - 0; Other Eukaryotes - 77 (source: NCBI BLink).	not assigned.unknown
AT4G18400	0.575766	0.406179	0.701568	0.999981	112.537	141.103	99.8306	99.1549	66.5134	115.624	123.39	31.2298	0.329268	0.274081	0.462371	-2.04115	0	0	unknown protein; FUNCTIONS IN: molecular_function unknown; INVOLVED IN: biological_process unknown; LOCATED IN: chloroplast; EXPRESSED IN: 22 plant structures; EXPRESSED DURING: 13 growth stages; Has 30201 Blast hits to 17322 proteins in 780 species: Archae - 12; Bacteria - 1396; Metazoa - 17338; Fungi - 3422; Plants - 5037; Viruses - 0; Other Eukaryotes - 2996 (source: NCBI BLink).	not assigned.unknown
AT4G18422	0.999928	0.999586	0.999949	1	43.458	1.11655	89.1504	0.952611	46.4729	1.32991	122.994	1.61437	-5.76511	-6.00652	-5.13535	-4.59291	0	0	unknown protein; FUNCTIONS IN: molecular_function unknown; INVOLVED IN: biological_process unknown; LOCATED IN: cellular_component unknown; Has 0 Blast hits to 0 proteins in 0 species (source: NCBI BLink).	not assigned.unknown
AT4G18425	7.01363e-16	4.49539e-13	6.50968e-13	1	2.7957	5.14071	1.81917	5.26385	6.57385	5.30385	6.76864	120.541	0.258079	1.98052	-0.587732	7.50895	Protein of unknown function (DUF679)	0	Protein of unknown function (DUF679); CONTAINS InterPro DOMAIN/s: Protein of unknown function DUF679 (InterPro:IPR007770); BEST Arabidopsis thaliana protein match is: Protein of unknown function (DUF679) (TAIR:AT5G46090.1); Has 30201 Blast hits to 17322 proteins in 780 species: Archae - 12; Bacteria - 1396; Metazoa - 17338; Fungi - 3422; Plants - 5037; Viruses - 0; Other Eukaryotes - 2996 (source: NCBI BLink).	not assigned.unknown
AT4G18490	0.662415	0.215842	3.73048e-13	1	31.6038	21.1786	34.2991	24.966	30.8153	27.9931	63.2442	6.24086	-0.690037	-0.139945	-0.301956	-1.91469	0	0	unknown protein; Has 30201 Blast hits to 17322 proteins in 780 species: Archae - 12; Bacteria - 1396; Metazoa - 17338; Fungi - 3422; Plants - 5037; Viruses - 0; Other Eukaryotes - 2996 (source: NCBI BLink).	not assigned.unknown
AT4G18501	0.22978	0.235846	7.62576e-13	8.03154e-16	1.8648	3.87051	5.72029	6.5246	2.16417	2.66078	5.2591	1.70748	0.425087	0.249787	-0.500322	-0.343167	0	0	unknown protein; Has 35333 Blast hits to 34131 proteins in 2444 species: Archae - 798; Bacteria - 22429; Metazoa - 974; Fungi - 991; Plants - 531; Viruses - 0; Other Eukaryotes - 9610 (source: NCBI BLink).	not assigned.unknown
AT4G18530	0.399852	0.999947	0.999944	1	324.404	415.375	488.565	247.939	318.063	364.076	727.366	96.623	-0.26559	-0.665059	-0.510875	-1.81323	Protein of unknown function (DUF707)	0	Protein of unknown function (DUF707); FUNCTIONS IN: molecular_function unknown; INVOLVED IN: biological_process unknown; LOCATED IN: endomembrane system; EXPRESSED IN: 18 plant structures; EXPRESSED DURING: 10 growth stages; CONTAINS InterPro DOMAIN/s: Protein of unknown function DUF707 (InterPro:IPR007877); BEST Arabidopsis thaliana protein match is: Protein of unknown function (DUF707) (TAIR:AT4G12840.2); Has 310 Blast hits to 308 proteins in 22 species: Archae - 0; Bacteria - 5; Metazoa - 0; Fungi - 0; Plants - 303; Viruses - 0; Other Eukaryotes - 2 (source: NCBI BLink).	not assigned.unknown
AT4G18540	0.180868	0.945413	0.99889	0.99999	5.15391	4.66035	10.9334	2.32377	30.0381	1.89567	8.65818	46.6782	0.0158958	-2.09069	-4.73043	2.8904	0	0	unknown protein; Has 209 Blast hits to 205 proteins in 54 species: Archae - 0; Bacteria - 17; Metazoa - 2; Fungi - 150; Plants - 40; Viruses - 0; Other Eukaryotes - 0 (source: NCBI BLink).	not assigned.unknown
AT4G18580	1	1	0.999937	0.999418	119.73	272.571	136.876	272.747	113.072	287.03	112.557	702.394	1.22347	0.977965	0.620195	2.99808	0	0	unknown protein; Has 30201 Blast hits to 17322 proteins in 780 species: Archae - 12; Bacteria - 1396; Metazoa - 17338; Fungi - 3422; Plants - 5037; Viruses - 0; Other Eukaryotes - 2996 (source: NCBI BLink).	not assigned.unknown
AT4G18590	0.831936	0.653757	0.644196	2.52616e-06	132.614	270.298	174.878	169.279	117.081	173.328	258.885	43.5717	0.408404	0.354353	0.400303	-0.882462	Nucleic acid-binding, OB-fold-like protein	0	Nucleic acid-binding, OB-fold-like protein; CONTAINS InterPro DOMAIN/s: Replication factor A protein 3 (InterPro:IPR013970), Nucleic acid-binding, OB-fold-like (InterPro:IPR016027); BEST Arabidopsis thaliana protein match is: Nucleic acid-binding, OB-fold-like protein (TAIR:AT3G52630.2); Has 94 Blast hits to 94 proteins in 37 species: Archae - 0; Bacteria - 0; Metazoa - 27; Fungi - 2; Plants - 56; Viruses - 0; Other Eukaryotes - 9 (source: NCBI BLink).	not assigned.unknown
AT4G18600	0.998869	0.994123	1	0.987721	318.869	655.847	416.58	426.242	289.416	568.857	650.226	134.504	0.383304	0.445082	0.667958	-1.07563	SCAR family protein	Encodes a member of the SCAR family.These proteins are part of a complex (WAVE) complex.The SCAR subunit activates the ARP2/3 complex which in turn act as a nucleator for actin filaments.	WAVE5; BEST Arabidopsis thaliana protein match is: SCAR family protein (TAIR:AT1G29170.2); Has 6173 Blast hits to 3634 proteins in 554 species: Archae - 31; Bacteria - 1033; Metazoa - 2349; Fungi - 894; Plants - 343; Viruses - 13; Other Eukaryotes - 1510 (source: NCBI BLink).	not assigned.unknown
AT4G18610	1.75859e-15	0.419156	4.35061e-13	9.27207e-16	2.17883	5.55027	4.68648	3.18062	4.4787	6.09934	3.77016	1.57468	0.792815	-0.581556	0.27442	0.352458	Protein of unknown function (DUF640)	0	LIGHT SENSITIVE HYPOCOTYLS 9 (LSH9); FUNCTIONS IN: molecular_function unknown; INVOLVED IN: biological_process unknown; LOCATED IN: chloroplast; EXPRESSED IN: 6 plant structures; EXPRESSED DURING: petal differentiation and expansion stage; CONTAINS InterPro DOMAIN/s: Protein of unknown function DUF640 (InterPro:IPR006936); BEST Arabidopsis thaliana protein match is: Protein of unknown function (DUF640) (TAIR:AT1G07090.1); Has 307 Blast hits to 307 proteins in 18 species: Archae - 0; Bacteria - 0; Metazoa - 14; Fungi - 0; Plants - 293; Viruses - 0; Other Eukaryotes - 0 (source: NCBI BLink).	not assigned.unknown
AT4G18630	0.99892	0.901504	0.647878	0.996407	43.5283	16.3206	25.0204	4.73547	18.6259	13.6589	38.6923	5.19226	-1.56974	-2.61422	-0.839976	-2.32101	Protein of unknown function (DUF688)	0	Protein of unknown function (DUF688); CONTAINS InterPro DOMAIN/s: Protein of unknown function DUF688 (InterPro:IPR007789); BEST Arabidopsis thaliana protein match is: Protein of unknown function (DUF688) (TAIR:AT5G45850.1); Has 118 Blast hits to 95 proteins in 19 species: Archae - 0; Bacteria - 0; Metazoa - 18; Fungi - 3; Plants - 90; Viruses - 0; Other Eukaryotes - 7 (source: NCBI BLink).	not assigned.unknown
AT4G18740	0.207137	0.26109	0.438589	1	110.833	107.863	87.896	78.9467	67.8336	96.8421	187.633	6.94858	-0.0674854	0.104867	0.469433	-3.62829	Rho termination factor	0	Rho termination factor; FUNCTIONS IN: transcription termination factor activity; INVOLVED IN: transcription termination; EXPRESSED IN: 21 plant structures; EXPRESSED DURING: 12 growth stages; CONTAINS InterPro DOMAIN/s: Rho termination factor, N-terminal (InterPro:IPR011112); Has 186 Blast hits to 184 proteins in 65 species: Archae - 0; Bacteria - 29; Metazoa - 45; Fungi - 8; Plants - 65; Viruses - 9; Other Eukaryotes - 30 (source: NCBI BLink).	not assigned.unknown
AT4G18980	1	1	0.999995	1	43.5929	175.906	33.0192	144.234	26.0692	133.095	17.9706	722.378	1.8624	2.40766	1.51638	6.81111	AtS40-3	Encodes a nuclear-targeted protein AtS40-3 that modulates senescence associated gene expression.	AtS40-3 (AtS40-3); CONTAINS InterPro DOMAIN/s: Protein of unknown function DUF584 (InterPro:IPR007608); BEST Arabidopsis thaliana protein match is: Protein of unknown function, DUF584 (TAIR:AT5G45630.1); Has 154 Blast hits to 154 proteins in 18 species: Archae - 0; Bacteria - 0; Metazoa - 0; Fungi - 0; Plants - 154; Viruses - 0; Other Eukaryotes - 0 (source: NCBI BLink).	not assigned.unknown
AT4G19080	0.896388	1.91874e-12	9.11529e-12	1.98268e-15	23.7923	38.3968	17.3432	33.0179	19.2544	36.0885	15.7065	22.159	0.838542	0.804133	0.825184	0.614235	Protein of unknown function (DUF594)	0	Protein of unknown function (DUF594); FUNCTIONS IN: molecular_function unknown; INVOLVED IN: biological_process unknown; LOCATED IN: mitochondrion; CONTAINS InterPro DOMAIN/s: Protein of unknown function DUF594 (InterPro:IPR007658); BEST Arabidopsis thaliana protein match is: Protein of unknown function (DUF594) (TAIR:AT5G45540.1); Has 30201 Blast hits to 17322 proteins in 780 species: Archae - 12; Bacteria - 1396; Metazoa - 17338; Fungi - 3422; Plants - 5037; Viruses - 0; Other Eukaryotes - 2996 (source: NCBI BLink).	not assigned.unknown
AT4G19090	1	0.999988	0.00105925	0.301887	31.6454	120.466	33.588	75.7697	23.7789	78.2629	87.055	25.7067	1.41156	1.38551	1.42352	0.272544	Protein of unknown function (DUF594)	0	Protein of unknown function (DUF594); CONTAINS InterPro DOMAIN/s: Protein of unknown function DUF594 (InterPro:IPR007658); BEST Arabidopsis thaliana protein match is: Protein of unknown function (DUF594) (TAIR:AT5G45470.1); Has 1254 Blast hits to 833 proteins in 13 species: Archae - 0; Bacteria - 2; Metazoa - 0; Fungi - 0; Plants - 1252; Viruses - 0; Other Eukaryotes - 0 (source: NCBI BLink).	not assigned.unknown
AT4G19095	4.71839e-16	1.79632e-14	2.82454e-12	0.726129	5.91177	6.15763	2.86897	4.44552	2.20706	7.01943	2.90017	2.65266	0.145206	0.872878	1.56389	-0.900384	0	0	unknown protein; Has 30201 Blast hits to 17322 proteins in 780 species: Archae - 12; Bacteria - 1396; Metazoa - 17338; Fungi - 3422; Plants - 5037; Viruses - 0; Other Eukaryotes - 2996 (source: NCBI BLink).	not assigned.unknown
AT4G19100	1	0.99894	1	0.999995	198.296	98.9901	250.775	99.6981	183.312	96.2095	179.367	10.4855	-1.45179	-1.28154	-1.67572	-3.85089	Protein of unknown function (DUF3464)	0	Protein of unknown function (DUF3464); FUNCTIONS IN: molecular_function unknown; INVOLVED IN: biological_process unknown; LOCATED IN: chloroplast, membrane; EXPRESSED IN: 22 plant structures; EXPRESSED DURING: 13 growth stages; CONTAINS InterPro DOMAIN/s: Protein of unknown function DUF3464 (InterPro:IPR021855); BEST Arabidopsis thaliana protein match is: Protein of unknown function (DUF3464) (TAIR:AT5G52780.1); Has 35333 Blast hits to 34131 proteins in 2444 species: Archae - 798; Bacteria - 22429; Metazoa - 974; Fungi - 991; Plants - 531; Viruses - 0; Other Eukaryotes - 9610 (source: NCBI BLink).	not assigned.unknown
AT4G19112	0.128121	0.142551	0.224349	0.999941	1249.09	1074.21	1055.91	904.297	879.421	1123.17	1241.37	3119.39	-0.176146	0.116378	0.202358	2.06498	conserved peptide upstream open reading frame 25	Upstream open reading frames (uORFs) are small open reading frames found in the 5' UTR of a mature mRNA, and can potentially mediate translational regulation of the largest, or major, ORF (mORF). CPuORF25 represents a conserved upstream opening reading frame relative to major ORF AT4G19110.1	conserved peptide upstream open reading frame 25 (CPuORF25); BEST Arabidopsis thaliana protein match is: conserved peptide upstream open reading frame 24 (TAIR:AT5G45428.1); Has 30201 Blast hits to 17322 proteins in 780 species: Archae - 12; Bacteria - 1396; Metazoa - 17338; Fungi - 3422; Plants - 5037; Viruses - 0; Other Eukaryotes - 2996 (source: NCBI BLink).	not assigned.unknown
AT4G19140	0.17361	0.15705	0.427077	1	338.382	314.691	356.409	285.734	261.668	321.816	256.32	392.042	-0.113291	-0.0604913	-0.402575	1.15935	0	0	unknown protein; Has 30201 Blast hits to 17322 proteins in 780 species: Archae - 12; Bacteria - 1396; Metazoa - 17338; Fungi - 3422; Plants - 5037; Viruses - 0; Other Eukaryotes - 2996 (source: NCBI BLink).	not assigned.unknown
AT4G19160	1	1	1	0.99969	1086.74	9566.58	848.734	7314.95	628.877	7380.3	1250.64	1734.1	3.15784	3.42192	3.28273	1.59767	0	0	unknown protein; Has 30201 Blast hits to 17322 proteins in 780 species: Archae - 12; Bacteria - 1396; Metazoa - 17338; Fungi - 3422; Plants - 5037; Viruses - 0; Other Eukaryotes - 2996 (source: NCBI BLink).	not assigned.unknown
AT4G19350	0.998714	0.714268	0.997309	1	314.383	232.601	291.785	190.855	191.969	230.833	294.64	75.6396	-0.430791	-0.258994	-0.44027	-1.94356	embryo defective 3006	0	embryo defective 3006 (EMB3006); Has 30201 Blast hits to 17322 proteins in 780 species: Archae - 12; Bacteria - 1396; Metazoa - 17338; Fungi - 3422; Plants - 5037; Viruses - 0; Other Eukaryotes - 2996 (source: NCBI BLink).	not assigned.unknown
AT4G19370	0.999983	1	0.99929	1	45.2455	232.534	37.8802	201.39	32.5111	116.721	74.5751	2487.39	2.29799	2.69879	1.48175	5.63991	Protein of unknown function (DUF1218)	0	Protein of unknown function (DUF1218); FUNCTIONS IN: molecular_function unknown; INVOLVED IN: biological_process unknown; LOCATED IN: endomembrane system; EXPRESSED IN: 9 plant structures; EXPRESSED DURING: LP.06 six leaves visible, LP.04 four leaves visible, 4 anthesis, petal differentiation and expansion stage; CONTAINS InterPro DOMAIN/s: Protein of unknown function DUF1218 (InterPro:IPR009606); BEST Arabidopsis thaliana protein match is: Protein of unknown function (DUF1218) (TAIR:AT1G31720.1); Has 77 Blast hits to 77 proteins in 13 species: Archae - 0; Bacteria - 0; Metazoa - 0; Fungi - 0; Plants - 77; Viruses - 0; Other Eukaryotes - 0 (source: NCBI BLink).	not assigned.unknown
AT4G19390	0.106643	0.0975415	0.119346	0.319617	761.145	801.566	680.928	736.146	568.372	777.765	433.941	478.921	0.237613	-0.147186	0.0743349	-0.0886737	Uncharacterised protein family (UPF0114)	0	Uncharacterised protein family (UPF0114); FUNCTIONS IN: molecular_function unknown; INVOLVED IN: biological_process unknown; LOCATED IN: chloroplast; EXPRESSED IN: 23 plant structures; EXPRESSED DURING: 13 growth stages; CONTAINS InterPro DOMAIN/s: Uncharacterised protein family UPF0114, plant (InterPro:IPR016804), Uncharacterised protein family UPF0114 (InterPro:IPR005134); BEST Arabidopsis thaliana protein match is: Uncharacterised protein family (UPF0114) (TAIR:AT5G13720.1); Has 30201 Blast hits to 17322 proteins in 780 species: Archae - 12; Bacteria - 1396; Metazoa - 17338; Fungi - 3422; Plants - 5037; Viruses - 0; Other Eukaryotes - 2996 (source: NCBI BLink).	not assigned.unknown
AT4G19430	1	1	1	1	1.42076	1582.82	1.35222	1656.93	1.09564	770.289	1.64273	137.232	10.0892	10.4633	9.22639	7.52702	0	0	unknown protein; FUNCTIONS IN: molecular_function unknown; INVOLVED IN: biological_process unknown; LOCATED IN: chloroplast; EXPRESSED IN: 17 plant structures; EXPRESSED DURING: 13 growth stages; Has 30201 Blast hits to 17322 proteins in 780 species: Archae - 12; Bacteria - 1396; Metazoa - 17338; Fungi - 3422; Plants - 5037; Viruses - 0; Other Eukaryotes - 2996 (source: NCBI BLink).	not assigned.unknown
AT4G19490	0.281445	0.98394	0.999999	0.794718	992.403	1133.69	871.736	1035.03	690.818	1171.95	822.975	1141.23	0.157343	0.232072	0.45828	0.326393	VPS54	Putative homolog of yeast Vps54. Thought to associate with POK and ATVPS53 in a plant GARP-like complex involved in the membrane trafficking system.	VPS54; INVOLVED IN: retrograde transport, endosome to Golgi; LOCATED IN: chloroplast; EXPRESSED IN: male gametophyte; EXPRESSED DURING: L mature pollen stage; CONTAINS InterPro DOMAIN/s: Vacuolar protein sorting-associated protein 54 (InterPro:IPR019515), Vps54-like (InterPro:IPR012501); Has 30201 Blast hits to 17322 proteins in 780 species: Archae - 12; Bacteria - 1396; Metazoa - 17338; Fungi - 3422; Plants - 5037; Viruses - 0; Other Eukaryotes - 2996 (source: NCBI BLink).	not assigned.unknown
AT4G19540	0.07084	0.188638	6.61362e-13	0.999981	102.582	133.007	112.254	116.452	85.3639	118.103	199.914	36.873	-0.0801244	0.0239786	0.301684	-0.841536	IND1(iron-sulfur protein required for NADH dehydrogenase)-like	0	IND1(iron-sulfur protein required for NADH dehydrogenase)-like (INDL); LOCATED IN: mitochondrion; EXPRESSED IN: 21 plant structures; EXPRESSED DURING: 13 growth stages; CONTAINS InterPro DOMAIN/s: ATPase-like, ParA/MinD (InterPro:IPR019591); BEST Arabidopsis thaliana protein match is: ATP binding (TAIR:AT3G24430.1); Has 13193 Blast hits to 13164 proteins in 2587 species: Archae - 550; Bacteria - 7572; Metazoa - 442; Fungi - 431; Plants - 201; Viruses - 0; Other Eukaryotes - 3997 (source: NCBI BLink).	not assigned.unknown
AT4G19550	5.75611e-06	1	1.30818e-09	4.10537e-14	63.1444	38.2781	69.5401	27.6558	45.4077	38.8284	63.4899	24.199	-1.23236	-1.31504	-0.892763	-0.735402	zinc ion binding;transcription regulators	0	zinc ion binding;transcription regulators; FUNCTIONS IN: transcription regulator activity, zinc ion binding; INVOLVED IN: regulation of transcription, DNA-dependent, transcription initiation; CONTAINS InterPro DOMAIN/s: Transcription factor TFIIB related (InterPro:IPR000812); Has 916 Blast hits to 839 proteins in 148 species: Archae - 0; Bacteria - 97; Metazoa - 239; Fungi - 67; Plants - 82; Viruses - 13; Other Eukaryotes - 418 (source: NCBI BLink).	not assigned.unknown
AT4G19645	1	1	1	1	83.2541	376.287	69.7893	292.194	63.1538	239.366	62.3606	201.381	1.67351	2.12436	1.78128	2.643	TRAM, LAG1 and CLN8 (TLC) lipid-sensing domain containing protein	0	TRAM, LAG1 and CLN8 (TLC) lipid-sensing domain containing protein; FUNCTIONS IN: molecular_function unknown; INVOLVED IN: biological_process unknown; LOCATED IN: integral to membrane; CONTAINS InterPro DOMAIN/s: TRAM/LAG1/CLN8 homology domain (InterPro:IPR006634); BEST Arabidopsis thaliana protein match is: TRAM, LAG1 and CLN8 (TLC) lipid-sensing domain containing protein (TAIR:AT1G31300.2); Has 553 Blast hits to 553 proteins in 149 species: Archae - 0; Bacteria - 0; Metazoa - 195; Fungi - 150; Plants - 160; Viruses - 0; Other Eukaryotes - 48 (source: NCBI BLink).	not assigned.unknown
AT4G19950	2.39494e-10	0.999991	0.999874	0.999004	84.4116	194.173	96.4037	120.209	57.3105	133.552	158.945	142.393	0.58575	0.790399	0.954786	1.9912	0	0	unknown protein; BEST Arabidopsis thaliana protein match is: unknown protein (TAIR:AT5G44860.1); Has 338 Blast hits to 330 proteins in 72 species: Archae - 2; Bacteria - 94; Metazoa - 7; Fungi - 0; Plants - 232; Viruses - 0; Other Eukaryotes - 3 (source: NCBI BLink).	not assigned.unknown
AT4G19970	0.395715	0.625074	0.999956	1	105.302	64.8485	106.228	46.8284	69.4225	35.8722	101.222	690.243	-0.534087	-0.858011	-1.67372	4.05666	0	0	CONTAINS InterPro DOMAIN/s: Nucleotide-diphospho-sugar transferase, predicted (InterPro:IPR005069); BEST Arabidopsis thaliana protein match is: Nucleotide-diphospho-sugar transferase family protein (TAIR:AT5G44820.1); Has 801 Blast hits to 466 proteins in 35 species: Archae - 0; Bacteria - 0; Metazoa - 2; Fungi - 0; Plants - 750; Viruses - 0; Other Eukaryotes - 49 (source: NCBI BLink).	not assigned.unknown
AT4G20010	0.0632124	0.130009	0.181871	0.942409	452.039	607.23	524.5	495.687	356.845	522.95	661.457	280.839	-0.0551925	-0.0958366	-0.182298	-0.626652	plastid transcriptionally active 9	0	plastid transcriptionally active 9 (PTAC9); FUNCTIONS IN: single-stranded DNA binding; INVOLVED IN: biological_process unknown; LOCATED IN: plastid chromosome, nucleoid; EXPRESSED IN: 23 plant structures; EXPRESSED DURING: 13 growth stages; CONTAINS InterPro DOMAIN/s: Nucleic acid-binding, OB-fold (InterPro:IPR012340), Nucleic acid-binding, OB-fold-like (InterPro:IPR016027), Primosome PriB/single-strand DNA-binding (InterPro:IPR000424); BEST Arabidopsis thaliana protein match is: organellar single-stranded DNA binding protein 3 (TAIR:AT5G44785.1); Has 30201 Blast hits to 17322 proteins in 780 species: Archae - 12; Bacteria - 1396; Metazoa - 17338; Fungi - 3422; Plants - 5037; Viruses - 0; Other Eukaryotes - 2996 (source: NCBI BLink).	not assigned.unknown
AT4G20020	0.689147	1	1	1	306.079	149.593	328.026	110.31	303.34	129.914	390.308	48.3982	-1.11748	-1.26663	-1.33452	-3.21062	0	0	unknown protein; BEST Arabidopsis thaliana protein match is: unknown protein (TAIR:AT5G44780.1); Has 28928 Blast hits to 16023 proteins in 1033 species: Archae - 4; Bacteria - 4155; Metazoa - 15463; Fungi - 2938; Plants - 3091; Viruses - 205; Other Eukaryotes - 3072 (source: NCBI BLink).	not assigned.unknown
AT4G20040	1.3669e-15	0.564527	9.92355e-13	0.00255321	3.65204	2.18389	3.45627	4.66546	5.83698	4.89774	7.91936	2.41861	-0.878632	0.891207	-0.698392	-0.0863452	Pectin lyase-like superfamily protein	0	Pectin lyase-like superfamily protein; FUNCTIONS IN: molecular_function unknown; INVOLVED IN: biological_process unknown; LOCATED IN: endomembrane system; CONTAINS InterPro DOMAIN/s: Pectin lyase fold/virulence factor (InterPro:IPR011050), Parallel beta-helix repeat (InterPro:IPR006626); BEST Arabidopsis thaliana protein match is: Pectin lyase-like superfamily protein (TAIR:AT4G20050.2); Has 30201 Blast hits to 17322 proteins in 780 species: Archae - 12; Bacteria - 1396; Metazoa - 17338; Fungi - 3422; Plants - 5037; Viruses - 0; Other Eukaryotes - 2996 (source: NCBI BLink).	not assigned.unknown
AT4G20050	6.70713e-16	1.76519e-14	5.17397e-13	0.0462264	3.03021	4.33156	3.14292	4.32776	3.40746	5.07377	11.7657	4.20415	-0.163533	0.560059	0.389818	0.115766	Pectin lyase-like superfamily protein	Encodes a polygalacturonase that plays a direct role in degrading the pollen mother cell wall during microspore development.	QUARTET 3 (QRT3); FUNCTIONS IN: polygalacturonase activity; INVOLVED IN: microsporogenesis, pollen exine formation; LOCATED IN: endomembrane system; EXPRESSED IN: 16 plant structures; EXPRESSED DURING: 7 growth stages; CONTAINS InterPro DOMAIN/s: Pectin lyase fold/virulence factor (InterPro:IPR011050), Parallel beta-helix repeat (InterPro:IPR006626); BEST Arabidopsis thaliana protein match is: Pectin lyase-like superfamily protein (TAIR:AT4G20040.1); Has 103 Blast hits to 103 proteins in 26 species: Archae - 2; Bacteria - 18; Metazoa - 0; Fungi - 3; Plants - 67; Viruses - 0; Other Eukaryotes - 13 (source: NCBI BLink).	not assigned.unknown
AT4G20060	1	1	1	0.977345	86.8671	242.103	70.8057	221.6	62.8124	255.259	66.3886	263.389	1.43286	1.70191	1.73488	2.55151	ARM repeat superfamily protein	0	EMBRYO DEFECTIVE 1895 (EMB1895); FUNCTIONS IN: binding; INVOLVED IN: embryo development ending in seed dormancy; LOCATED IN: cellular_component unknown; EXPRESSED IN: 10 plant structures; EXPRESSED DURING: 6 growth stages; CONTAINS InterPro DOMAIN/s: Armadillo-type fold (InterPro:IPR016024); Has 205 Blast hits to 155 proteins in 64 species: Archae - 0; Bacteria - 0; Metazoa - 163; Fungi - 0; Plants - 34; Viruses - 0; Other Eukaryotes - 8 (source: NCBI BLink).	not assigned.unknown
AT4G20150	0.997062	1	0.695302	0.983031	1252.52	1018.75	1279.43	770.3	944.444	910.685	1600.97	345.951	-0.316417	-0.413683	-0.359937	-1.0921	0	0	unknown protein; FUNCTIONS IN: molecular_function unknown; INVOLVED IN: biological_process unknown; LOCATED IN: mitochondrion, plasma membrane, mitochondrial respiratory chain complex I, respiratory chain complex I; EXPRESSED IN: 24 plant structures; EXPRESSED DURING: 15 growth stages; Has 30201 Blast hits to 17322 proteins in 780 species: Archae - 12; Bacteria - 1396; Metazoa - 17338; Fungi - 3422; Plants - 5037; Viruses - 0; Other Eukaryotes - 2996 (source: NCBI BLink).	not assigned.unknown
AT4G20170	0.804513	1	1	1	195.42	87.4996	282.821	61.8258	289.019	71.6155	400.641	79.2113	-1.63439	-2.12128	-2.139	-1.5463	Domain of unknown function (DUF23)	0	Domain of unknown function (DUF23); CONTAINS InterPro DOMAIN/s: Protein of unknown function DUF23 (InterPro:IPR008166); BEST Arabidopsis thaliana protein match is: Domain of unknown function (DUF23) (TAIR:AT5G44670.1); Has 199 Blast hits to 199 proteins in 36 species: Archae - 0; Bacteria - 27; Metazoa - 44; Fungi - 2; Plants - 116; Viruses - 0; Other Eukaryotes - 10 (source: NCBI BLink).	not assigned.unknown
AT4G20190	0.860067	0.990744	0.992274	0.946938	4.03119	1.10344	15.6589	1.06868	12.341	1.09541	4.86628	11.3428	-2.28646	-3.92056	-4.14084	3.11011	0	0	unknown protein; BEST Arabidopsis thaliana protein match is: unknown protein (TAIR:AT5G44660.1); Has 271 Blast hits to 209 proteins in 52 species: Archae - 0; Bacteria - 15; Metazoa - 63; Fungi - 14; Plants - 48; Viruses - 3; Other Eukaryotes - 128 (source: NCBI BLink).	not assigned.unknown
AT4G20300	0.152777	0.178946	0.224644	1	247.765	314.633	234.506	253.739	204.368	251.018	349.781	368.63	-0.0949914	0.144705	0.182837	1.62373	Protein of unknown function (DUF1639)	0	Protein of unknown function (DUF1639); CONTAINS InterPro DOMAIN/s: Protein of unknown function DUF1639 (InterPro:IPR012438); BEST Arabidopsis thaliana protein match is: Protein of unknown function (DUF1639) (TAIR:AT1G55340.1); Has 587 Blast hits to 572 proteins in 85 species: Archae - 0; Bacteria - 8; Metazoa - 183; Fungi - 42; Plants - 277; Viruses - 0; Other Eukaryotes - 77 (source: NCBI BLink).	not assigned.unknown
AT4G20350	0.132676	5.00322e-14	0.135945	1.12609e-13	8.08477	9.46948	13.2925	7.75833	7.24835	8.18735	17.2071	1.28751	-0.257271	-0.733276	-0.14034	-2.02898	oxidoreductases	0	oxidoreductases; FUNCTIONS IN: oxidoreductase activity; INVOLVED IN: biological_process unknown; LOCATED IN: endomembrane system; EXPRESSED IN: 17 plant structures; EXPRESSED DURING: 8 growth stages; CONTAINS InterPro DOMAIN/s: Oxoglutarate/iron-dependent oxygenase (InterPro:IPR005123); Has 320 Blast hits to 320 proteins in 141 species: Archae - 0; Bacteria - 19; Metazoa - 112; Fungi - 69; Plants - 54; Viruses - 3; Other Eukaryotes - 63 (source: NCBI BLink).	not assigned.unknown
AT4G20480	0.73541	1	0.999937	0.993648	433.913	816.891	427.114	525.933	398.194	626.263	638.084	551.503	0.271853	0.621651	0.419792	2.00194	Putative endonuclease or glycosyl hydrolase	0	Putative endonuclease or glycosyl hydrolase; BEST Arabidopsis thaliana protein match is: unknown protein (TAIR:AT1G06810.1); Has 30201 Blast hits to 17322 proteins in 780 species: Archae - 12; Bacteria - 1396; Metazoa - 17338; Fungi - 3422; Plants - 5037; Viruses - 0; Other Eukaryotes - 2996 (source: NCBI BLink).	not assigned.unknown
AT4G20690	0.164333	0.3332	1.99961e-13	8.92257e-15	20.6435	22.4919	14.588	15.5075	15.3205	24.2197	20.4608	12.9911	-0.0848806	0.361615	-0.0248668	0.613898	0	0	unknown protein; Has 86 Blast hits to 20 proteins in 1 species: Archae - 0; Bacteria - 0; Metazoa - 0; Fungi - 0; Plants - 86; Viruses - 0; Other Eukaryotes - 0 (source: NCBI BLink).	not assigned.unknown
AT4G21105	0.990415	0.282856	0.972221	0.977833	1559.29	1925.01	1780.89	1242.64	1370.54	1537.81	2685.72	1290.65	-0.300177	-0.164362	-0.452784	0.891993	cytochrome-c oxidases;electron carriers	0	cytochrome-c oxidases;electron carriers; FUNCTIONS IN: electron carrier activity, cytochrome-c oxidase activity; LOCATED IN: mitochondrion, plasma membrane; EXPRESSED IN: 25 plant structures; EXPRESSED DURING: 16 growth stages; CONTAINS InterPro DOMAIN/s: Cytochrome c oxidase, subunit VIIa (InterPro:IPR003177); Has 30201 Blast hits to 17322 proteins in 780 species: Archae - 12; Bacteria - 1396; Metazoa - 17338; Fungi - 3422; Plants - 5037; Viruses - 0; Other Eukaryotes - 2996 (source: NCBI BLink).	not assigned.unknown
AT4G21140	0.978364	3.73818e-13	0.820536	0.993871	72.6061	67.5133	79.9924	43.8255	63.4501	46.6533	181.317	27.3511	-0.796076	-0.510898	-0.57696	-1.61145	0	0	BEST Arabidopsis thaliana protein match is: copper ion binding (TAIR:AT4G05400.2); Has 41 Blast hits to 41 proteins in 16 species: Archae - 0; Bacteria - 0; Metazoa - 0; Fungi - 0; Plants - 40; Viruses - 0; Other Eukaryotes - 1 (source: NCBI BLink).	not assigned.unknown
AT4G21210	1	1	1	1	2940.6	760.332	3609.3	560.641	3139.36	599.468	5344.47	427.329	-2.43583	-2.62644	-2.69845	-2.90989	PPDK regulatory protein	Encodes a PPDK regulatory protein that has both protein kinase and protein phosphatase activities towards PPDK (pyruvate orthophosphate dikinase).	PPDK regulatory protein (RP1); FUNCTIONS IN: protein kinase activity, phosphoprotein phosphatase activity; INVOLVED IN: biological_process unknown; LOCATED IN: chloroplast; EXPRESSED IN: 21 plant structures; EXPRESSED DURING: 13 growth stages; CONTAINS InterPro DOMAIN/s: Pyruvate Pi dikinase regulator (InterPro:IPR017409), Protein of unknown function DUF299, phosphotransferase, predicted (InterPro:IPR005177); BEST Arabidopsis thaliana protein match is: PPDK regulatory protein 2 (TAIR:AT3G01200.1); Has 4488 Blast hits to 4488 proteins in 1425 species: Archae - 0; Bacteria - 3133; Metazoa - 4; Fungi - 0; Plants - 63; Viruses - 0; Other Eukaryotes - 1288 (source: NCBI BLink).	not assigned.unknown
AT4G21215	0.999409	0.255967	0.997639	0.314363	541.592	827.663	669.356	694.424	406.829	729.967	825.879	675.532	0.643916	0.476044	0.753408	0.597675	0	0	unknown protein; Has 35333 Blast hits to 34131 proteins in 2444 species: Archae - 798; Bacteria - 22429; Metazoa - 974; Fungi - 991; Plants - 531; Viruses - 0; Other Eukaryotes - 9610 (source: NCBI BLink).	not assigned.unknown
AT4G21310	0.455295	0.828896	0.795586	9.05757e-16	8.03869	12.1574	3.97172	8.78207	4.37774	15.3775	14.9647	6.24661	0.69948	1.45897	1.30203	-0.517105	Protein of unknown function (DUF1218)	0	Protein of unknown function (DUF1218); FUNCTIONS IN: molecular_function unknown; INVOLVED IN: biological_process unknown; LOCATED IN: endomembrane system; EXPRESSED IN: 22 plant structures; EXPRESSED DURING: 13 growth stages; CONTAINS InterPro DOMAIN/s: Protein of unknown function DUF1218 (InterPro:IPR009606); BEST Arabidopsis thaliana protein match is: Protein of unknown function (DUF1218) (TAIR:AT2G32280.1); Has 141 Blast hits to 141 proteins in 13 species: Archae - 0; Bacteria - 0; Metazoa - 0; Fungi - 0; Plants - 141; Viruses - 0; Other Eukaryotes - 0 (source: NCBI BLink).	not assigned.unknown
AT4G21445	0.997211	0.99987	1	1	129.98	73.2073	200.127	47.1199	138.594	50.2014	282.94	4.90863	-1.31775	-1.62436	-2.1952	-4.48141	0	0	unknown protein; FUNCTIONS IN: molecular_function unknown; INVOLVED IN: biological_process unknown; LOCATED IN: chloroplast, chloroplast stroma; Has 30201 Blast hits to 17322 proteins in 780 species: Archae - 12; Bacteria - 1396; Metazoa - 17338; Fungi - 3422; Plants - 5037; Viruses - 0; Other Eukaryotes - 2996 (source: NCBI BLink).	not assigned.unknown
AT4G21460	0.865473	0.971083	0.261232	0.999512	144.71	141.712	165.142	119.201	98.9338	151.307	278.261	32.4212	-0.5029	-0.511177	-0.115615	-1.46164	Ribosomal protein S24/S35, mitochondrial	0	Ribosomal protein S24/S35, mitochondrial; FUNCTIONS IN: molecular_function unknown; INVOLVED IN: biological_process unknown; EXPRESSED IN: cultured cell; CONTAINS InterPro DOMAIN/s: Ribosomal protein S24/S35, mitochondrial (InterPro:IPR019349); BEST Arabidopsis thaliana protein match is: Ribosomal protein S24/S35, mitochondrial (TAIR:AT3G18240.2); Has 30201 Blast hits to 17322 proteins in 780 species: Archae - 12; Bacteria - 1396; Metazoa - 17338; Fungi - 3422; Plants - 5037; Viruses - 0; Other Eukaryotes - 2996 (source: NCBI BLink).	not assigned.unknown
AT4G21500	0.999976	1	1	1	17.1396	71.3288	16.4843	47.5116	9.53492	69.017	14.1858	38.7673	2.18911	1.90583	2.12869	2.71888	0	0	unknown protein; FUNCTIONS IN: molecular_function unknown; INVOLVED IN: biological_process unknown; LOCATED IN: endomembrane system; BEST Arabidopsis thaliana protein match is: unknown protein (TAIR:AT4G05018.1); Has 20 Blast hits to 20 proteins in 8 species: Archae - 0; Bacteria - 0; Metazoa - 0; Fungi - 0; Plants - 17; Viruses - 0; Other Eukaryotes - 3 (source: NCBI BLink).	not assigned.unknown
AT4G21570	0.999976	0.97625	0.99941	0.999777	5328.29	952.63	6695.95	779.634	5345.63	1002.09	2953.27	1047.27	-2.53257	-2.86818	-2.55493	-0.743586	Protein of unknown function (DUF300)	0	Protein of unknown function (DUF300); INVOLVED IN: biological_process unknown; LOCATED IN: endomembrane system; CONTAINS InterPro DOMAIN/s: Protein of unknown function DUF300 (InterPro:IPR005178); BEST Arabidopsis thaliana protein match is: Protein of unknown function (DUF300) (TAIR:AT1G11200.1); Has 836 Blast hits to 835 proteins in 194 species: Archae - 0; Bacteria - 0; Metazoa - 284; Fungi - 192; Plants - 240; Viruses - 0; Other Eukaryotes - 120 (source: NCBI BLink).	not assigned.unknown
AT4G21700	1	1	0.961543	0.567013	135.386	88.881	155.638	67.2562	148.295	78.843	205.545	91.7462	-1.14547	-1.14263	-1.05173	-0.391711	Protein of unknown function (DUF2921)	0	Protein of unknown function (DUF2921); INVOLVED IN: biological_process unknown; LOCATED IN: chloroplast; EXPRESSED IN: 12 plant structures; EXPRESSED DURING: LP.04 four leaves visible, 4 anthesis, LP.10 ten leaves visible, petal differentiation and expansion stage, E expanded cotyledon stage; CONTAINS InterPro DOMAIN/s: Protein of unknown function DUF2921 (InterPro:IPR021319); BEST Arabidopsis thaliana protein match is: Protein of unknown function (DUF2921) (TAIR:AT1G52780.1); Has 127 Blast hits to 111 proteins in 11 species: Archae - 0; Bacteria - 0; Metazoa - 0; Fungi - 0; Plants - 127; Viruses - 0; Other Eukaryotes - 0 (source: NCBI BLink).	not assigned.unknown
AT4G21720	0.9817	0.315678	0.989648	1	68.8108	31.9482	70.253	18.4299	46.9941	28.2553	94.4749	10.2889	-1.1814	-1.61916	-0.912584	-2.84757	0	0	unknown protein; Has 2692 Blast hits to 975 proteins in 186 species: Archae - 4; Bacteria - 460; Metazoa - 658; Fungi - 93; Plants - 1089; Viruses - 100; Other Eukaryotes - 288 (source: NCBI BLink).	not assigned.unknown
AT4G21730	0.999485	0.516195	0.709503	1	9.49855	45.7072	17.7776	20.8331	13.4995	35.5854	61.6741	3.20716	1.61356	0.486011	0.955194	-2.07671	0	pseudogene of N-ethylmaleimide sensitive factor (NSF)	expressed protein	not assigned.unknown
AT4G21740	0.261229	0.992045	0.999987	0.999024	55.3417	86.5956	124.182	51.5557	115.705	42.1	158.502	18.0167	0.0223239	-0.805885	-1.64457	-2.42833	0	0	unknown protein; BEST Arabidopsis thaliana protein match is: unknown protein (TAIR:AT1G30515.1); Has 20 Blast hits to 20 proteins in 4 species: Archae - 0; Bacteria - 0; Metazoa - 0; Fungi - 0; Plants - 20; Viruses - 0; Other Eukaryotes - 0 (source: NCBI BLink).	not assigned.unknown
AT4G21780	0.0236125	0.930405	2.3149e-10	1	4.71386	4.365	8.60049	2.24557	6.10651	1.49554	10.3089	73.541	-0.335341	-2.02097	-2.76414	3.21922	0	0	unknown protein; Has 30201 Blast hits to 17322 proteins in 780 species: Archae - 12; Bacteria - 1396; Metazoa - 17338; Fungi - 3422; Plants - 5037; Viruses - 0; Other Eukaryotes - 2996 (source: NCBI BLink).	not assigned.unknown
AT4G21865	0.88636	0.600707	0.731632	1	83.9103	20.8429	54.9147	18.391	30.0746	18.8552	25.1526	266.956	-2.19742	-1.50999	-1.60096	3.59368	0	0	unknown protein; Has 11 Blast hits to 11 proteins in 4 species: Archae - 0; Bacteria - 0; Metazoa - 0; Fungi - 0; Plants - 11; Viruses - 0; Other Eukaryotes - 0 (source: NCBI BLink).	not assigned.unknown
AT4G21890	0.0740744	2.61979e-14	0.244563	1	12.4772	12.7193	17.9203	12.0829	12.5877	19.1566	41.7858	2.65266	-0.130158	-0.65824	0.182763	-3.83522	0	0	unknown protein; FUNCTIONS IN: molecular_function unknown; INVOLVED IN: biological_process unknown; LOCATED IN: nucleus; EXPRESSED IN: 13 plant structures; EXPRESSED DURING: 7 growth stages; Has 14 Blast hits to 14 proteins in 5 species: Archae - 0; Bacteria - 0; Metazoa - 0; Fungi - 0; Plants - 14; Viruses - 0; Other Eukaryotes - 0 (source: NCBI BLink).	not assigned.unknown
AT4G21920	0.494276	0.452151	0.811644	0	75.9157	71.9943	127.245	65.0383	124.162	35.8559	76.2327	2443.46	-0.544538	-0.949227	-2.51099	6.6631	0	0	unknown protein; FUNCTIONS IN: molecular_function unknown; INVOLVED IN: N-terminal protein myristoylation; LOCATED IN: cellular_component unknown; BEST Arabidopsis thaliana protein match is: unknown protein (TAIR:AT3G20340.1); Has 40 Blast hits to 40 proteins in 10 species: Archae - 0; Bacteria - 0; Metazoa - 0; Fungi - 0; Plants - 40; Viruses - 0; Other Eukaryotes - 0 (source: NCBI BLink).	not assigned.unknown
AT4G21926	0.603452	1.17166e-14	0.937691	4.86421e-15	22.8293	38.4596	24.1586	25.5526	9.68454	49.7031	16.8748	5.42806	0.662797	0.336498	1.71293	-0.772368	0	0	unknown protein; FUNCTIONS IN: molecular_function unknown; INVOLVED IN: biological_process unknown; LOCATED IN: cellular_component unknown; Has 30201 Blast hits to 17322 proteins in 780 species: Archae - 12; Bacteria - 1396; Metazoa - 17338; Fungi - 3422; Plants - 5037; Viruses - 0; Other Eukaryotes - 2996 (source: NCBI BLink).	not assigned.unknown
AT4G21930	0.947106	0.773809	0.469133	0.998925	63.8687	39.5629	66.1332	35.8145	62.0892	52.0825	56.61	4.28581	-1.17312	-0.826332	-0.374651	-2.47647	Protein of unknown function, DUF584	0	Protein of unknown function, DUF584; CONTAINS InterPro DOMAIN/s: Protein of unknown function DUF584 (InterPro:IPR007608); BEST Arabidopsis thaliana protein match is: Protein of unknown function, DUF584 (TAIR:AT1G61930.1); Has 321 Blast hits to 321 proteins in 21 species: Archae - 0; Bacteria - 0; Metazoa - 0; Fungi - 0; Plants - 321; Viruses - 0; Other Eukaryotes - 0 (source: NCBI BLink).	not assigned.unknown
AT4G21970	0.910978	0.998627	9.23219e-12	1.37391e-13	5.28784	1.598	11.6183	2.16277	3.46596	1.08751	16.1921	1.15471	-2.22369	-2.30728	-2.11224	-2.09678	Protein of unknown function, DUF584	0	Protein of unknown function, DUF584; CONTAINS InterPro DOMAIN/s: Protein of unknown function DUF584 (InterPro:IPR007608); BEST Arabidopsis thaliana protein match is: Protein of unknown function, DUF584 (TAIR:AT4G04630.1); Has 30201 Blast hits to 17322 proteins in 780 species: Archae - 12; Bacteria - 1396; Metazoa - 17338; Fungi - 3422; Plants - 5037; Viruses - 0; Other Eukaryotes - 2996 (source: NCBI BLink).	not assigned.unknown
AT4G22000	0.0470517	3.42473e-10	0.996413	0.993618	169.478	212.186	212.204	147.397	150.549	178.839	279.036	77.3535	-0.138976	-0.460673	-0.470233	-1.61231	0	0	unknown protein; Has 30201 Blast hits to 17322 proteins in 780 species: Archae - 12; Bacteria - 1396; Metazoa - 17338; Fungi - 3422; Plants - 5037; Viruses - 0; Other Eukaryotes - 2996 (source: NCBI BLink).	not assigned.unknown
AT4G22160	0.400805	0.303351	0.640959	0.997326	41.4766	56.0257	51.7035	48.3328	40.7285	63.721	46.499	17.5297	0.38359	0.0409657	0.614522	-1.72231	0	0	unknown protein; Has 42 Blast hits to 42 proteins in 7 species: Archae - 0; Bacteria - 0; Metazoa - 0; Fungi - 0; Plants - 42; Viruses - 0; Other Eukaryotes - 0 (source: NCBI BLink).	not assigned.unknown
AT4G22190	1	1	1	0.606947	417.553	3904.54	490.893	3015.97	381.032	2941.09	505.732	705.52	2.72103	2.71663	2.83521	0.771745	0	0	unknown protein; Has 283 Blast hits to 154 proteins in 44 species: Archae - 0; Bacteria - 2; Metazoa - 24; Fungi - 12; Plants - 48; Viruses - 0; Other Eukaryotes - 197 (source: NCBI BLink).	not assigned.unknown
AT4G22270	2.13336e-15	0.288277	4.8366e-13	0.993051	42.641	49.7723	67.8459	42.3721	50.3389	61.7024	81.1375	62.8914	-0.387728	-0.261213	-0.294595	1.76752	Protein of unknown function (DUF3537)	Encodes a plasma membrane protein involved in the positive regulation of organ size development. Overexpression results in organ size enlargement.	MEMBRANE RELATED BIGGER1 (MRB1); FUNCTIONS IN: molecular_function unknown; INVOLVED IN: regulation of cell division, organ growth; LOCATED IN: plasma membrane; EXPRESSED IN: 24 plant structures; EXPRESSED DURING: 15 growth stages; CONTAINS InterPro DOMAIN/s: Protein of unknown function DUF3537 (InterPro:IPR021924); BEST Arabidopsis thaliana protein match is: Protein of unknown function (DUF3537) (TAIR:AT4G03820.1); Has 30201 Blast hits to 17322 proteins in 780 species: Archae - 12; Bacteria - 1396; Metazoa - 17338; Fungi - 3422; Plants - 5037; Viruses - 0; Other Eukaryotes - 2996 (source: NCBI BLink).	not assigned.unknown
AT4G22310	0.880763	0.982147	0.771975	0.999998	592.431	796.889	757.59	499.2	555.857	577.477	1364.12	317.596	-0.185167	-0.204957	-0.255372	-0.6115	Uncharacterised protein family (UPF0041)	0	Uncharacterised protein family (UPF0041); INVOLVED IN: biological_process unknown; LOCATED IN: mitochondrion; EXPRESSED IN: 25 plant structures; EXPRESSED DURING: 15 growth stages; CONTAINS InterPro DOMAIN/s: Uncharacterised protein family UPF0041 (InterPro:IPR005336); BEST Arabidopsis thaliana protein match is: Uncharacterised protein family (UPF0041) (TAIR:AT4G14695.1); Has 886 Blast hits to 886 proteins in 209 species: Archae - 0; Bacteria - 0; Metazoa - 387; Fungi - 234; Plants - 170; Viruses - 0; Other Eukaryotes - 95 (source: NCBI BLink).	not assigned.unknown
AT4G22320	0.381574	7.79608e-13	4.69189e-13	0.999993	55.2226	44.5532	47.3281	56.1151	26.6861	39.9114	53.6979	80.1999	-0.266493	0.573998	0.328068	1.27673	0	0	unknown protein; BEST Arabidopsis thaliana protein match is: unknown protein (TAIR:AT5G55210.1); Has 8953 Blast hits to 5363 proteins in 542 species: Archae - 33; Bacteria - 806; Metazoa - 2454; Fungi - 831; Plants - 279; Viruses - 151; Other Eukaryotes - 4399 (source: NCBI BLink).	not assigned.unknown
AT4G22545	0.252871	2.39691e-14	6.5076e-13	7.39192e-16	4.29126	3.40957	3.38325	1.23623	3.39168	3.0169	5.57215	1.75176	-0.399575	-1.02357	-0.352789	0.0158903	0	pseudogene of unknown protein	expressed protein	not assigned.unknown
AT4G22560	1.1707e-14	0.909532	0.905155	1	6.0392	2.11451	9.47203	2.00956	11.1079	4.35742	25.4358	2.08099	-1.43722	-1.88198	-1.60645	-3.3452	0	0	unknown protein; BEST Arabidopsis thaliana protein match is: unknown protein (TAIR:AT4G12450.1); Has 380 Blast hits to 380 proteins in 21 species: Archae - 0; Bacteria - 0; Metazoa - 0; Fungi - 6; Plants - 374; Viruses - 0; Other Eukaryotes - 0 (source: NCBI BLink).	not assigned.unknown
AT4G22592	1	0.999819	0.999995	0.998874	293.85	132.315	453.657	75.9454	369.778	60.6876	554.582	704.175	-1.62137	-2.2795	-3.32972	2.28045	conserved peptide upstream open reading frame 27	Upstream open reading frames (uORFs) are small open reading frames found in the 5' UTR of a mature mRNA, and can potentially mediate translational regulation of the largest, or major, ORF (mORF). CPuORF27 represents a conserved upstream opening reading frame relative to major ORF AT4G22590.1	conserved peptide upstream open reading frame 27 (CPuORF27); Has 30201 Blast hits to 17322 proteins in 780 species: Archae - 12; Bacteria - 1396; Metazoa - 17338; Fungi - 3422; Plants - 5037; Viruses - 0; Other Eukaryotes - 2996 (source: NCBI BLink).	not assigned.unknown
AT4G22758	0.327519	0.0367371	0.131403	0.996926	14.2603	24.5064	15.6935	11.8288	14.9568	19.7174	29.2464	35.0542	0.329267	-0.185725	-0.171652	2.69946	0	0	unknown protein; LOCATED IN: chloroplast; BEST Arabidopsis thaliana protein match is: unknown protein (TAIR:AT2G27830.1).	not assigned.unknown
AT4G22830	1	1	0.999997	1	172.468	112.895	226.105	88.6785	172.451	102.282	326.65	48.8869	-1.10721	-1.30782	-0.908915	-1.96848	0	0	unknown protein; FUNCTIONS IN: molecular_function unknown; INVOLVED IN: biological_process unknown; LOCATED IN: chloroplast; EXPRESSED IN: 20 plant structures; EXPRESSED DURING: 13 growth stages; CONTAINS InterPro DOMAIN/s: Protein of unknown function DUF2499 (InterPro:IPR019634); Has 319 Blast hits to 317 proteins in 103 species: Archae - 0; Bacteria - 147; Metazoa - 0; Fungi - 0; Plants - 64; Viruses - 0; Other Eukaryotes - 108 (source: NCBI BLink).	not assigned.unknown
AT4G22850	0.999994	0.993171	0.997165	7.85776e-11	64.0554	40.7442	97.9412	33.603	78.9231	35.9757	168.859	28.118	-1.28548	-1.1062	-1.30848	-0.715463	SNARE associated Golgi protein family	0	SNARE associated Golgi protein family; CONTAINS InterPro DOMAIN/s: SNARE associated Golgi protein (InterPro:IPR015414); BEST Arabidopsis thaliana protein match is: SNARE associated Golgi protein family (TAIR:AT4G12000.1); Has 1827 Blast hits to 1824 proteins in 531 species: Archae - 7; Bacteria - 902; Metazoa - 120; Fungi - 93; Plants - 292; Viruses - 0; Other Eukaryotes - 413 (source: NCBI BLink).	not assigned.unknown
AT4G22860	0.93631	0.99997	5.57215e-12	1.51111e-09	9.36962	2.57486	17.5667	1.49508	7.84785	3.97224	26.4864	1.02191	-2.39904	-3.64438	-1.33919	-3.04569	Cell cycle regulated microtubule associated protein	0	Cell cycle regulated microtubule associated protein; CONTAINS InterPro DOMAIN/s: Cell cycle regulated microtubule associated protein (InterPro:IPR022021); BEST Arabidopsis thaliana protein match is: Cell cycle regulated microtubule associated protein (TAIR:AT4G11990.1); Has 112 Blast hits to 104 proteins in 26 species: Archae - 0; Bacteria - 0; Metazoa - 14; Fungi - 3; Plants - 89; Viruses - 0; Other Eukaryotes - 6 (source: NCBI BLink).	not assigned.unknown
AT4G22920	1	1	1	1	372.538	2693.6	325.193	2881.89	200.008	1577.6	272.1	6546.2	2.79892	3.13091	2.66361	4.64199	non-yellowing 1	Similar to the tomato senescence-inducible chloroplast stay-green protein 1. It is upregulated during maximal senescence in the Arabidopsis life cycle, especially in senescent leaves.	NON-YELLOWING 1 (NYE1); FUNCTIONS IN: molecular_function unknown; INVOLVED IN: chlorophyll catabolic process; LOCATED IN: chloroplast; EXPRESSED IN: 22 plant structures; EXPRESSED DURING: 14 growth stages; BEST Arabidopsis thaliana protein match is: unknown protein (TAIR:AT4G11910.1); Has 30201 Blast hits to 17322 proteins in 780 species: Archae - 12; Bacteria - 1396; Metazoa - 17338; Fungi - 3422; Plants - 5037; Viruses - 0; Other Eukaryotes - 2996 (source: NCBI BLink).	not assigned.unknown
AT4G22960	6.42284e-16	0.600743	5.41016e-13	0.994994	4.36274	4.67226	3.15353	6.62618	4.22367	4.18571	4.32015	8.33472	-0.337413	1.00994	-0.448944	1.83933	Protein of unknown function (DUF544)	0	Protein of unknown function (DUF544) ; CONTAINS InterPro DOMAIN/s: Protein of unknown function DUF544 (InterPro:IPR007518); BEST Arabidopsis thaliana protein match is: Protein of unknown function (DUF544) (TAIR:AT4G11860.1); Has 737 Blast hits to 425 proteins in 174 species: Archae - 0; Bacteria - 23; Metazoa - 282; Fungi - 261; Plants - 75; Viruses - 0; Other Eukaryotes - 96 (source: NCBI BLink).	not assigned.unknown
AT4G22970	1.0954e-06	0.999861	0.962545	0.999852	42.1509	24.6086	85.0994	16.418	65.2595	20.2405	116.252	131.358	-1.43542	-1.96568	-2.56843	1.54075	homolog of separase	Encodes a separase (ESP), homologous to human and mouse separase protein. Separase is a capase family protease required for the release of sister chromatid cohesion during meiosis and mitosis. Arabidopsis separase contains a predicted 2Fe2S-ferredoxin domain that is not present in the proteins of other organisms. Also contains a putative EF-hand calcium binding domain. Mutant seeds exhibited embryo arrest at the globular stage. The endosperm also exhibited a weak titan-like phenotype. Transgenic plants expressing AESP RNA interference (RNAi) from the meiosis-specific DMC1 promoter exhibited alterations in chromosome segregation during meiosis I and II that resulted in polyads containing from one to eight microspores. Plays an essential role in embryo development. Required for the removal of cohesin from meiotic chromosomes and establishment of meiotic nuclear domains. This gene was also identified through the rsw4 mutant. Lines carrying recessive, temperature-sensitive mutations exhibit reduced anisotropic growth at 30 degrees Celsius. Microtubules and cellulose microfibrils are not depleted or disoriented in the mutants at the restrictive temperature.	homolog of separase (ESP); FUNCTIONS IN: peptidase activity; INVOLVED IN: in 6 processes; LOCATED IN: nucleus; EXPRESSED IN: 16 plant structures; EXPRESSED DURING: 7 growth stages; CONTAINS InterPro DOMAIN/s: Peptidase C50, separase (InterPro:IPR005314); BEST Arabidopsis thaliana protein match is: unknown protein (TAIR:AT5G28550.1); Has 401 Blast hits to 372 proteins in 177 species: Archae - 0; Bacteria - 2; Metazoa - 98; Fungi - 137; Plants - 87; Viruses - 0; Other Eukaryotes - 77 (source: NCBI BLink).	not assigned.unknown
AT4G22980	0.414208	0.998237	0.998027	0.991369	197.425	218.88	305.895	163.33	301.915	185.916	340.879	502.59	-0.304747	-0.873811	-0.849918	1.46922	0	0	FUNCTIONS IN: molecular_function unknown; INVOLVED IN: biological_process unknown; LOCATED IN: chloroplast; EXPRESSED IN: 13 plant structures; EXPRESSED DURING: 9 growth stages; BEST Arabidopsis thaliana protein match is: Pyridoxal phosphate (PLP)-dependent transferases superfamily protein (TAIR:AT5G51920.1); Has 520 Blast hits to 468 proteins in 130 species: Archae - 5; Bacteria - 23; Metazoa - 99; Fungi - 131; Plants - 231; Viruses - 0; Other Eukaryotes - 31 (source: NCBI BLink).	not assigned.unknown
AT4G23020	0.998359	0.999866	0.999791	1	41.0826	3.08303	62.2457	1.07166	40.0519	1.32201	156.764	1.1736	-4.3335	-5.75707	-4.93648	-5.97022	0	0	unknown protein; BEST Arabidopsis thaliana protein match is: unknown protein (TAIR:AT4G11780.1); Has 146 Blast hits to 146 proteins in 40 species: Archae - 0; Bacteria - 16; Metazoa - 17; Fungi - 4; Plants - 67; Viruses - 20; Other Eukaryotes - 22 (source: NCBI BLink).	not assigned.unknown
AT4G23493	0.75032	0.559904	4.45313e-11	0.535649	14.1453	39.6096	13.6404	16.8201	7.97143	31.3152	11.3003	5.44076	0.711043	0.632964	1.22238	0.193405	0	0	unknown protein; Has 30201 Blast hits to 17322 proteins in 780 species: Archae - 12; Bacteria - 1396; Metazoa - 17338; Fungi - 3422; Plants - 5037; Viruses - 0; Other Eukaryotes - 2996 (source: NCBI BLink).	not assigned.unknown
AT4G23530	1	1	0.851246	0.993077	186.944	372.412	240.905	304.226	176.241	360.962	289.715	188.96	0.964103	0.693636	0.328815	0.677158	Protein of unknown function (DUF793)	0	INVOLVED IN: biological_process unknown; EXPRESSED IN: cultured cell; CONTAINS InterPro DOMAIN/s: Protein BYPASS related (InterPro:IPR008511); BEST Arabidopsis thaliana protein match is: Protein of unknown function (DUF793) (TAIR:AT4G11300.1); Has 140 Blast hits to 137 proteins in 16 species: Archae - 0; Bacteria - 0; Metazoa - 0; Fungi - 0; Plants - 140; Viruses - 0; Other Eukaryotes - 0 (source: NCBI BLink).	not assigned.unknown
AT4G23610	0.497527	0.637052	1	0.849743	290.858	133.606	317.945	97.7163	337.912	87.3907	439.019	109.655	-1.08423	-1.27821	-2.09274	-1.18759	Late embryogenesis abundant (LEA) hydroxyproline-rich glycoprotein family	0	Late embryogenesis abundant (LEA) hydroxyproline-rich glycoprotein family; CONTAINS InterPro DOMAIN/s: Late embryogenesis abundant protein, group 2 (InterPro:IPR004864); BEST Arabidopsis thaliana protein match is: Late embryogenesis abundant (LEA) hydroxyproline-rich glycoprotein family (TAIR:AT2G46150.1); Has 30201 Blast hits to 17322 proteins in 780 species: Archae - 12; Bacteria - 1396; Metazoa - 17338; Fungi - 3422; Plants - 5037; Viruses - 0; Other Eukaryotes - 2996 (source: NCBI BLink).	not assigned.unknown
AT4G23720	0.319943	0.435061	8.24085e-13	1.10296e-15	2.32529	2.46966	4.41025	2.65689	1.09564	2.04407	2.87841	1.11014	0.1103	-0.468279	0.586609	-0.508589	Protein of unknown function (DUF1191)	0	Protein of unknown function (DUF1191); FUNCTIONS IN: molecular_function unknown; INVOLVED IN: biological_process unknown; LOCATED IN: plasma membrane; EXPRESSED IN: 16 plant structures; EXPRESSED DURING: 7 growth stages; CONTAINS InterPro DOMAIN/s: Protein of unknown function DUF1191 (InterPro:IPR010605); BEST Arabidopsis thaliana protein match is: Protein of unknown function (DUF1191) (TAIR:AT4G01140.1); Has 106 Blast hits to 106 proteins in 14 species: Archae - 0; Bacteria - 0; Metazoa - 0; Fungi - 0; Plants - 106; Viruses - 0; Other Eukaryotes - 0 (source: NCBI BLink).	not assigned.unknown
AT4G23760	0.265724	0.106003	0.119218	0.995926	136.764	114.712	125.602	125.178	91.8579	115.679	121.765	59.3814	-0.229989	0.00615186	0.0367878	-1.54039	Cox19-like CHCH family protein	0	Cox19-like CHCH family protein; CONTAINS InterPro DOMAIN/s: CHCH (InterPro:IPR010625); Has 3 Blast hits to 3 proteins in 2 species: Archae - 0; Bacteria - 0; Metazoa - 0; Fungi - 0; Plants - 3; Viruses - 0; Other Eukaryotes - 0 (source: NCBI BLink).	not assigned.unknown
AT4G23770	0.634716	0.888246	6.36267e-11	0.999994	18.6935	8.4165	18.2353	6.42787	13.178	9.09402	37.8866	1.33178	-1.06051	-1.17237	-1.25012	-3.6255	0	0	unknown protein; BEST Arabidopsis thaliana protein match is: unknown protein (TAIR:AT4G23780.1); Has 17 Blast hits to 17 proteins in 6 species: Archae - 0; Bacteria - 2; Metazoa - 0; Fungi - 0; Plants - 13; Viruses - 0; Other Eukaryotes - 2 (source: NCBI BLink).	not assigned.unknown
AT4G23790	1	1	1	1	133.173	30.4099	169.826	18.6203	131.171	39.4283	219.475	7.55891	-2.0977	-2.88237	-1.94474	-4.75036	TRICHOME BIREFRINGENCE-LIKE 24	Encodes a member of the TBL (TRICHOME BIREFRINGENCE-LIKE) gene family containing a plant-specific DUF231 (domain of unknown function) domain. TBL gene family has 46 members, two of which (TBR/AT5G06700 and TBL3/AT5G01360) have been shown to be involved in the synthesis and deposition of secondary wall cellulose, presumably by influencing the esterification state of pectic polymers. A nomenclature for this gene family has been proposed (Volker Bischoff & Wolf Scheible, 2010, personal communication).	TRICHOME BIREFRINGENCE-LIKE 24 (TBL24); INVOLVED IN: biological_process unknown; LOCATED IN: endomembrane system; CONTAINS InterPro DOMAIN/s: Protein of unknown function DUF231, plant (InterPro:IPR004253); BEST Arabidopsis thaliana protein match is: TRICHOME BIREFRINGENCE-LIKE 23 (TAIR:AT4G11090.1); Has 1329 Blast hits to 1312 proteins in 31 species: Archae - 0; Bacteria - 0; Metazoa - 0; Fungi - 2; Plants - 1325; Viruses - 0; Other Eukaryotes - 2 (source: NCBI BLink).	not assigned.unknown
AT4G23870	0.999463	0.735725	0.999496	0.999958	194.984	348.685	241.261	303.61	108.678	464.987	176.488	19.3751	0.886376	0.742877	1.79465	-3.39273	0	0	unknown protein; BEST Arabidopsis thaliana protein match is: unknown protein (TAIR:AT4G11020.1); Has 12 Blast hits to 12 proteins in 4 species: Archae - 0; Bacteria - 0; Metazoa - 0; Fungi - 0; Plants - 12; Viruses - 0; Other Eukaryotes - 0 (source: NCBI BLink).	not assigned.unknown
AT4G23880	0.591281	0.985223	0.999137	0.999975	590.904	962.068	512.64	775.956	445.865	966.288	248.892	71.704	0.567485	0.640301	0.818681	-2.27141	0	0	unknown protein; Has 73 Blast hits to 69 proteins in 22 species: Archae - 0; Bacteria - 4; Metazoa - 9; Fungi - 2; Plants - 18; Viruses - 0; Other Eukaryotes - 40 (source: NCBI BLink).	not assigned.unknown
AT4G23885	0.278965	0.307147	0.787118	1	170.673	203.97	148.323	183.433	122.521	146.291	228.006	442.96	-0.249539	0.320768	-0.473684	2.12052	0	0	unknown protein; BEST Arabidopsis thaliana protein match is: unknown protein (TAIR:AT5G24165.1); Has 30201 Blast hits to 17322 proteins in 780 species: Archae - 12; Bacteria - 1396; Metazoa - 17338; Fungi - 3422; Plants - 5037; Viruses - 0; Other Eukaryotes - 2996 (source: NCBI BLink).	not assigned.unknown
AT4G23890	0.627019	0.290633	0.733367	1	1551.59	3316.43	1929.94	2706.01	1681.93	2663.09	2675.78	165.763	0.650055	0.459065	0.551539	-2.34949	0	0	unknown protein; FUNCTIONS IN: molecular_function unknown; INVOLVED IN: biological_process unknown; LOCATED IN: chloroplast thylakoid membrane, chloroplast; EXPRESSED IN: 22 plant structures; EXPRESSED DURING: 13 growth stages; CONTAINS InterPro DOMAIN/s: Protein of unknown function DUF3252 (InterPro:IPR021659); Has 287 Blast hits to 287 proteins in 81 species: Archae - 0; Bacteria - 118; Metazoa - 12; Fungi - 6; Plants - 40; Viruses - 0; Other Eukaryotes - 111 (source: NCBI BLink).	not assigned.unknown
AT4G23910	0.33887	0.195328	0.245345	0.322505	186.822	295.884	224.562	237.655	171.768	249.049	317.538	107.235	0.212145	0.0678741	0.202864	0.0420066	0	0	unknown protein; BEST Arabidopsis thaliana protein match is: unknown protein (TAIR:AT4G10970.4); Has 52 Blast hits to 52 proteins in 12 species: Archae - 0; Bacteria - 0; Metazoa - 0; Fungi - 0; Plants - 52; Viruses - 0; Other Eukaryotes - 0 (source: NCBI BLink).	not assigned.unknown
AT4G23950	5.8282e-08	0.544552	3.19846e-13	1	65.5205	30.097	55.0963	29.3948	43.8295	46.1458	60.9305	13.1406	-1.15975	-0.637449	-0.241032	-2.14396	Galactose-binding protein	0	Galactose-binding protein; FUNCTIONS IN: molecular_function unknown; INVOLVED IN: biological_process unknown; LOCATED IN: anchored to plasma membrane; EXPRESSED IN: 25 plant structures; EXPRESSED DURING: 15 growth stages; CONTAINS InterPro DOMAIN/s: Sad1/UNC-like, C-terminal (InterPro:IPR012919), Galactose-binding domain-like (InterPro:IPR008979); BEST Arabidopsis thaliana protein match is: Galactose-binding protein (TAIR:AT1G22882.1); Has 867 Blast hits to 815 proteins in 241 species: Archae - 25; Bacteria - 79; Metazoa - 272; Fungi - 148; Plants - 95; Viruses - 1; Other Eukaryotes - 247 (source: NCBI BLink).	not assigned.unknown
AT4G24026	1.72712e-08	1	1.5667e-08	0.999998	22.2117	54.2321	8.59571	47.9146	11.2707	35.8311	11.5022	146.398	1.2001	2.77991	1.55242	5.19985	0	0	unknown protein; FUNCTIONS IN: molecular_function unknown; INVOLVED IN: biological_process unknown; LOCATED IN: cellular_component unknown; BEST Arabidopsis thaliana protein match is: unknown protein (TAIR:AT4G10810.1); Has 30201 Blast hits to 17322 proteins in 780 species: Archae - 12; Bacteria - 1396; Metazoa - 17338; Fungi - 3422; Plants - 5037; Viruses - 0; Other Eukaryotes - 2996 (source: NCBI BLink).	not assigned.unknown
AT4G24030	1.43473e-15	2.05998e-14	1.10195e-12	0.999859	0.9327	1.1048	0.95865	1.07166	0.89993	1.09541	1.11014	23.8672	-0.208387	0.151074	-0.410781	5.71961	0	0	unknown protein; FUNCTIONS IN: molecular_function unknown; INVOLVED IN: biological_process unknown; LOCATED IN: endomembrane system; Has 4 Blast hits to 4 proteins in 2 species: Archae - 0; Bacteria - 0; Metazoa - 0; Fungi - 0; Plants - 4; Viruses - 0; Other Eukaryotes - 0 (source: NCBI BLink).	not assigned.unknown
AT4G24090	1	1	1	1	323.523	174.258	371.971	133.793	305.166	150.425	464.315	60.8116	-0.970994	-1.16366	-1.17359	-1.43908	0	0	unknown protein; FUNCTIONS IN: molecular_function unknown; INVOLVED IN: biological_process unknown; LOCATED IN: chloroplast; EXPRESSED IN: 23 plant structures; EXPRESSED DURING: 13 growth stages; Has 144 Blast hits to 142 proteins in 73 species: Archae - 3; Bacteria - 62; Metazoa - 7; Fungi - 13; Plants - 44; Viruses - 0; Other Eukaryotes - 15 (source: NCBI BLink).	not assigned.unknown
AT4G24110	0.468983	0.798891	0.973054	1	22.6074	20.1872	27.6685	9.52611	24.4268	7.72545	24.7952	229.979	-0.541448	-1.35923	-2.54003	4.65036	0	0	unknown protein; Has 76 Blast hits to 76 proteins in 13 species: Archae - 0; Bacteria - 0; Metazoa - 1; Fungi - 0; Plants - 75; Viruses - 0; Other Eukaryotes - 0 (source: NCBI BLink).	not assigned.unknown
AT4G24130	0.741438	0.545196	4.95134e-13	0.990523	23.0463	19.0452	26.1584	16.3603	26.1428	22.5696	25.4957	20.1646	-0.772702	-0.655008	-0.328526	1.09601	Protein of unknown function, DUF538	0	Protein of unknown function, DUF538; INVOLVED IN: biological_process unknown; LOCATED IN: nucleus; EXPRESSED IN: 21 plant structures; EXPRESSED DURING: 12 growth stages; CONTAINS InterPro DOMAIN/s: Protein of unknown function DUF538 (InterPro:IPR007493); BEST Arabidopsis thaliana protein match is: Protein of unknown function, DUF538 (TAIR:AT5G46230.1); Has 362 Blast hits to 362 proteins in 27 species: Archae - 0; Bacteria - 0; Metazoa - 0; Fungi - 0; Plants - 362; Viruses - 0; Other Eukaryotes - 0 (source: NCBI BLink).	not assigned.unknown
AT4G24150	1.93032e-15	1.95584e-14	1.03851e-12	1.33066e-15	1.9185	4.03787	1.57327	2.56065	1.13582	2.98929	1.19439	1.97784	1.11766	0.623528	1.12713	1.48873	growth-regulating factor 8	Growth regulating factor encoding transcription activator. One of the nine members of a GRF gene family, containing nuclear targeting domain. Involved in leaf development and expressed in shoot and flower.	growth-regulating factor 8 (GRF8); FUNCTIONS IN: transcription activator activity; INVOLVED IN: leaf development; LOCATED IN: nucleus, chloroplast envelope; EXPRESSED IN: 9 plant structures; EXPRESSED DURING: 6 growth stages; CONTAINS InterPro DOMAIN/s: Glutamine-Leucine-Glutamine, QLQ (InterPro:IPR014978), WRC (InterPro:IPR014977); BEST Arabidopsis thaliana protein match is: growth-regulating factor 7 (TAIR:AT5G53660.1); Has 485 Blast hits to 474 proteins in 17 species: Archae - 0; Bacteria - 0; Metazoa - 0; Fungi - 0; Plants - 485; Viruses - 0; Other Eukaryotes - 0 (source: NCBI BLink).	not assigned.unknown
AT4G24175	0.00182116	0.999686	0.922234	0.994303	55.5141	19.9052	73.8711	14.7209	38.6549	33.0149	73.1982	10.8951	-1.51394	-1.98838	-0.956854	-1.62857	0	0	unknown protein; CONTAINS InterPro DOMAIN/s: Uncharacterised protein family UPF0307 (InterPro:IPR006839); Has 30201 Blast hits to 17322 proteins in 780 species: Archae - 12; Bacteria - 1396; Metazoa - 17338; Fungi - 3422; Plants - 5037; Viruses - 0; Other Eukaryotes - 2996 (source: NCBI BLink).	not assigned.unknown
AT4G24200	0.170494	0.592015	1	0.944249	481.193	626.189	465.588	510.955	280.674	679.655	442.98	936.907	0.253489	0.406602	0.658374	2.17233	Transcription elongation factor (TFIIS) family protein	0	Transcription elongation factor (TFIIS) family protein; CONTAINS InterPro DOMAIN/s: Transcription factor IIS, N-terminal (InterPro:IPR017923); Has 1174 Blast hits to 562 proteins in 174 species: Archae - 0; Bacteria - 342; Metazoa - 163; Fungi - 176; Plants - 109; Viruses - 0; Other Eukaryotes - 384 (source: NCBI BLink).	not assigned.unknown
AT4G24265	1.15828e-15	2.08852e-14	7.1101e-13	0.25651	1.42394	1.54237	3.39676	1.81917	1.26424	3.28622	3.14163	3.38585	-0.076092	-0.827754	0.657392	0.308685	0	0	unknown protein; Has 3 Blast hits to 3 proteins in 2 species: Archae - 0; Bacteria - 0; Metazoa - 0; Fungi - 0; Plants - 3; Viruses - 0; Other Eukaryotes - 0 (source: NCBI BLink).	not assigned.unknown
AT4G24275	0.680017	2.05242e-14	0.516469	9.20715e-16	3.5106	8.69843	3.60702	1.6427	1.26424	5.3914	3.77286	1.73036	1.56369	-0.728974	1.25073	-0.289607	0	Identified as a screen for stress-responsive genes.	unknown protein; Has 11 Blast hits to 11 proteins in 4 species: Archae - 0; Bacteria - 0; Metazoa - 0; Fungi - 0; Plants - 11; Viruses - 0; Other Eukaryotes - 0 (source: NCBI BLink).	not assigned.unknown
AT4G24290	1	1	1	1	934.392	2114.95	1036.95	1725.46	774.206	2016.7	1207.32	1700.77	1.12079	1.05732	1.17641	1.72298	MAC/Perforin domain-containing protein	0	MAC/Perforin domain-containing protein; FUNCTIONS IN: molecular_function unknown; INVOLVED IN: biological_process unknown; LOCATED IN: plasma membrane; EXPRESSED IN: 18 plant structures; EXPRESSED DURING: 9 growth stages; CONTAINS InterPro DOMAIN/s: Membrane attack complex component/perforin (MACPF) domain (InterPro:IPR020864), Membrane attack complex component/perforin (MACPF) domain, metazoa (InterPro:IPR020865); BEST Arabidopsis thaliana protein match is: MAC/Perforin domain-containing protein (TAIR:AT1G28380.1); Has 30201 Blast hits to 17322 proteins in 780 species: Archae - 12; Bacteria - 1396; Metazoa - 17338; Fungi - 3422; Plants - 5037; Viruses - 0; Other Eukaryotes - 2996 (source: NCBI BLink).	not assigned.unknown
AT4G24310	0.948034	0.897907	0.664994	1	3.39319	17.8066	3.74718	9.53635	2.33622	5.87452	1.26184	185.486	1.89243	1.39164	1.00251	8.81036	Protein of unknown function (DUF679)	0	Protein of unknown function (DUF679); CONTAINS InterPro DOMAIN/s: Protein of unknown function DUF679 (InterPro:IPR007770); BEST Arabidopsis thaliana protein match is: Protein of unknown function (DUF679) (TAIR:AT3G02430.1); Has 267 Blast hits to 259 proteins in 17 species: Archae - 0; Bacteria - 0; Metazoa - 0; Fungi - 0; Plants - 267; Viruses - 0; Other Eukaryotes - 0 (source: NCBI BLink).	not assigned.unknown
AT4G24320	0.871036	7.128e-13	1.01571e-12	3.23093e-14	15.6739	8.79852	17.2543	5.97701	12.985	13.9624	22.3758	2.87429	-1.06986	-1.26318	-0.57782	-1.72646	Ubiquitin carboxyl-terminal hydrolase family protein	0	Ubiquitin carboxyl-terminal hydrolase family protein; LOCATED IN: mitochondrion; CONTAINS InterPro DOMAIN/s: RNA recognition domain, plant (InterPro:IPR021099); BEST Arabidopsis thaliana protein match is: Ubiquitin carboxyl-terminal hydrolase family protein (TAIR:AT1G71850.1); Has 408 Blast hits to 402 proteins in 16 species: Archae - 0; Bacteria - 0; Metazoa - 0; Fungi - 0; Plants - 408; Viruses - 0; Other Eukaryotes - 0 (source: NCBI BLink).	not assigned.unknown
AT4G24330	0.99623	0.13826	0.358751	0.584237	922.911	918.862	838.244	724.839	725.435	765.082	1421.91	578.679	-0.470774	-0.149979	-0.217859	-0.742662	Protein of unknown function (DUF1682)	0	Protein of unknown function (DUF1682); FUNCTIONS IN: molecular_function unknown; INVOLVED IN: biological_process unknown; LOCATED IN: endoplasmic reticulum; EXPRESSED IN: 23 plant structures; EXPRESSED DURING: 13 growth stages; CONTAINS InterPro DOMAIN/s: Protein of unknown function DUF1682 (InterPro:IPR012879); BEST Arabidopsis thaliana protein match is: Protein of unknown function (DUF1682) (TAIR:AT5G49945.1); Has 377 Blast hits to 366 proteins in 149 species: Archae - 0; Bacteria - 16; Metazoa - 149; Fungi - 92; Plants - 46; Viruses - 0; Other Eukaryotes - 74 (source: NCBI BLink).	not assigned.unknown
AT4G24370	0.379342	0.844012	0.363886	0.998623	128.882	149.928	167.731	116.334	140.491	119.382	160.749	82.2126	-0.26294	-0.599747	-0.571192	0.624643	0	0	unknown protein; Has 30201 Blast hits to 17322 proteins in 780 species: Archae - 12; Bacteria - 1396; Metazoa - 17338; Fungi - 3422; Plants - 5037; Viruses - 0; Other Eukaryotes - 2996 (source: NCBI BLink).	not assigned.unknown
AT4G24380	0.997191	1	0.998241	0.989999	971.373	159.315	1638.23	111.66	1861.06	114.799	968.087	5414.27	-3.10155	-3.92417	-4.70842	3.77868	0	0	INVOLVED IN: 10-formyltetrahydrofolate biosynthetic process, folic acid and derivative biosynthetic process; EXPRESSED IN: 24 plant structures; EXPRESSED DURING: 15 growth stages; CONTAINS InterPro DOMAIN/s: Serine hydrolase (InterPro:IPR005645); BEST Arabidopsis thaliana protein match is: alpha/beta-Hydrolases superfamily protein (TAIR:AT5G65400.1); Has 30201 Blast hits to 17322 proteins in 780 species: Archae - 12; Bacteria - 1396; Metazoa - 17338; Fungi - 3422; Plants - 5037; Viruses - 0; Other Eukaryotes - 2996 (source: NCBI BLink).	not assigned.unknown
AT4G24410	0.877164	0.677575	0.359191	1.07259e-15	8.96974	1.21524	4.81204	1.63883	3.72823	1.40022	2.61043	1.50932	-2.4596	-1.51136	-1.87362	-0.290532	0	0	unknown protein; Has 2 Blast hits to 2 proteins in 1 species: Archae - 0; Bacteria - 0; Metazoa - 0; Fungi - 0; Plants - 2; Viruses - 0; Other Eukaryotes - 0 (source: NCBI BLink).	not assigned.unknown
AT4G24460	0.999996	1	1	1	371.3	364.022	468.293	227.016	359.476	302.073	806.25	119.812	-0.674274	-0.654221	-0.839306	-1.30487	CRT (chloroquine-resistance transporter)-like transporter 2	Encodes one of the CRT-Like transporters (CLT1/AT5G19380, CLT2/AT4G24460, CLT3/AT5G12170). Required for glutathione homeostasis and stress responses. Mutants lacking these transporters are heavy metal-sensitive, glutathione(GSH)-deficient, and hypersensitive to Phytophthora infection.	CRT (chloroquine-resistance transporter)-like transporter 2 (CLT2); INVOLVED IN: response to cadmium ion, defense response to oomycetes, glutathione transport; LOCATED IN: chloroplast, plastid; EXPRESSED IN: 23 plant structures; EXPRESSED DURING: 15 growth stages; CONTAINS InterPro DOMAIN/s: Chloroquine resistance transporter related (InterPro:IPR013936); BEST Arabidopsis thaliana protein match is: CRT (chloroquine-resistance transporter)-like transporter 3 (TAIR:AT5G12170.2); Has 203 Blast hits to 201 proteins in 65 species: Archae - 2; Bacteria - 34; Metazoa - 4; Fungi - 0; Plants - 75; Viruses - 0; Other Eukaryotes - 88 (source: NCBI BLink).	not assigned.unknown
AT4G24530	0.168539	2.5338e-15	1.34386e-11	0.437123	177.569	197.832	172.377	186.4	101.523	215.484	191.983	211.38	0.101565	0.0981306	0.367141	0.718255	O-fucosyltransferase family protein	0	O-fucosyltransferase family protein; CONTAINS InterPro DOMAIN/s: GDP-fucose protein O-fucosyltransferase (InterPro:IPR019378); BEST Arabidopsis thaliana protein match is: O-fucosyltransferase family protein (TAIR:AT5G65470.1); Has 832 Blast hits to 825 proteins in 30 species: Archae - 0; Bacteria - 0; Metazoa - 0; Fungi - 0; Plants - 832; Viruses - 0; Other Eukaryotes - 0 (source: NCBI BLink).	not assigned.unknown
AT4G24590	1	1	1	0.999276	174.475	577.84	156.377	516.783	108.878	581.295	185.059	1017.75	1.62927	2.04499	1.80595	3.68184	0	0	unknown protein; BEST Arabidopsis thaliana protein match is: unknown protein (TAIR:AT5G49710.3); Has 105 Blast hits to 105 proteins in 26 species: Archae - 0; Bacteria - 0; Metazoa - 8; Fungi - 3; Plants - 85; Viruses - 0; Other Eukaryotes - 9 (source: NCBI BLink).	not assigned.unknown
AT4G24610	4.09489e-11	0.991476	0.321981	1	108.745	69.6941	146.688	73.9605	82.707	90.7534	128.291	24.0791	-0.627194	-0.889054	-0.185228	-2.42772	0	0	unknown protein; FUNCTIONS IN: molecular_function unknown; INVOLVED IN: biological_process unknown; LOCATED IN: plasma membrane; EXPRESSED IN: 20 plant structures; EXPRESSED DURING: 12 growth stages; BEST Arabidopsis thaliana protein match is: unknown protein (TAIR:AT5G65440.1); Has 820 Blast hits to 264 proteins in 74 species: Archae - 0; Bacteria - 15; Metazoa - 77; Fungi - 83; Plants - 96; Viruses - 0; Other Eukaryotes - 549 (source: NCBI BLink).	not assigned.unknown
AT4G24680	1	1	1	0.988535	1096.64	1811.92	1064.93	1424.12	718.429	1714.46	1071.77	2272.07	0.682476	0.733885	0.944287	2.02574	modifier of snc1	Encodes MOS1 (MODIFIER OF snc1). MOS1 contains a BAT2 domain that is conserved in plants and animals. MOS1 regulates the expression of SNC1, a TIR-NB-LRR-type of R protein.	MODIFIER OF snc1 (MOS1); FUNCTIONS IN: molecular_function unknown; INVOLVED IN: regulation of gene expression, epigenetic; EXPRESSED IN: 26 plant structures; EXPRESSED DURING: 14 growth stages; Has 5806 Blast hits to 4291 proteins in 546 species: Archae - 8; Bacteria - 946; Metazoa - 2312; Fungi - 705; Plants - 202; Viruses - 15; Other Eukaryotes - 1618 (source: NCBI BLink).	not assigned.unknown
AT4G24700	0.969315	0.971863	1.44906e-08	2.56335e-06	22.6408	3.71247	22.1503	3.43598	13.3144	4.40935	41.4092	4.37252	-2.62303	-2.26061	-2.13645	-2.23711	0	0	unknown protein; Has 20 Blast hits to 20 proteins in 7 species: Archae - 0; Bacteria - 0; Metazoa - 0; Fungi - 0; Plants - 20; Viruses - 0; Other Eukaryotes - 0 (source: NCBI BLink).	not assigned.unknown
AT4G24750	0.999969	1	1	1	836.915	549.192	1382.09	335.549	921.067	370.443	1467.76	63.7855	-1.17889	-1.63796	-1.50164	-3.51144	Rhodanese/Cell cycle control phosphatase superfamily protein	0	Rhodanese/Cell cycle control phosphatase superfamily protein; FUNCTIONS IN: molecular_function unknown; INVOLVED IN: biological_process unknown; LOCATED IN: chloroplast; EXPRESSED IN: 22 plant structures; EXPRESSED DURING: 13 growth stages; CONTAINS InterPro DOMAIN/s: Rhodanese-like (InterPro:IPR001763); BEST Arabidopsis thaliana protein match is: Rhodanese/Cell cycle control phosphatase superfamily protein (TAIR:AT3G08920.1); Has 333 Blast hits to 333 proteins in 88 species: Archae - 9; Bacteria - 119; Metazoa - 0; Fungi - 0; Plants - 160; Viruses - 0; Other Eukaryotes - 45 (source: NCBI BLink).	not assigned.unknown
AT4G24760	0.999979	1	1	0.621944	78.7385	172.734	74.1109	164.23	66.1738	168.437	85.9681	123.793	1.05899	1.2748	1.19648	0.236266	alpha/beta-Hydrolases superfamily protein	0	alpha/beta-Hydrolases superfamily protein; FUNCTIONS IN: serine-type peptidase activity; INVOLVED IN: proteolysis; EXPRESSED IN: 21 plant structures; EXPRESSED DURING: 13 growth stages; CONTAINS InterPro DOMAIN/s: Peptidase S9, prolyl oligopeptidase, catalytic domain (InterPro:IPR001375); BEST Arabidopsis thaliana protein match is: alpha/beta-Hydrolases superfamily protein (TAIR:AT5G14390.1); Has 3811 Blast hits to 3801 proteins in 821 species: Archae - 8; Bacteria - 1310; Metazoa - 620; Fungi - 194; Plants - 289; Viruses - 6; Other Eukaryotes - 1384 (source: NCBI BLink).	not assigned.unknown
AT4G24805	0.322041	0.779016	0.252703	0.980322	222.015	319.158	235.014	231.244	166.239	246.529	212.471	210.44	0.389752	0.301714	0.187461	1.3242	S-adenosyl-L-methionine-dependent methyltransferases superfamily protein	0	S-adenosyl-L-methionine-dependent methyltransferases superfamily protein; FUNCTIONS IN: methyltransferase activity; INVOLVED IN: metabolic process; LOCATED IN: endomembrane system; CONTAINS InterPro DOMAIN/s: Methyltransferase type 11 (InterPro:IPR013216); BEST Arabidopsis thaliana protein match is: S-adenosyl-L-methionine-dependent methyltransferases superfamily protein (TAIR:AT1G24480.1); Has 388 Blast hits to 388 proteins in 66 species: Archae - 6; Bacteria - 77; Metazoa - 0; Fungi - 2; Plants - 265; Viruses - 0; Other Eukaryotes - 38 (source: NCBI BLink).	not assigned.unknown
AT4G24840	0.139081	0.120997	0.600943	0.325237	554.759	698.71	524.199	518.78	442.914	580.729	705.71	431.113	-0.141077	0.0419531	0.172432	-0.042509	0	0	FUNCTIONS IN: molecular_function unknown; INVOLVED IN: protein transport, Golgi organization; LOCATED IN: vacuole; EXPRESSED IN: 23 plant structures; EXPRESSED DURING: 13 growth stages; CONTAINS InterPro DOMAIN/s: COG complex component, COG2 (InterPro:IPR009316); Has 30201 Blast hits to 17322 proteins in 780 species: Archae - 12; Bacteria - 1396; Metazoa - 17338; Fungi - 3422; Plants - 5037; Viruses - 0; Other Eukaryotes - 2996 (source: NCBI BLink).	not assigned.unknown
AT4G24900	7.76515e-13	0.990249	0.989216	0.43774	125.555	168.998	114.711	127.701	77.1258	144.281	134.196	94.3753	0.407899	0.509848	0.625103	0.430967	0	0	unknown protein; Has 119 Blast hits to 96 proteins in 40 species: Archae - 0; Bacteria - 0; Metazoa - 81; Fungi - 0; Plants - 34; Viruses - 0; Other Eukaryotes - 4 (source: NCBI BLink).	not assigned.unknown
AT4G24910	1.414e-13	1.99546e-14	0.920195	2.22489e-14	4.95373	18.3955	7.66089	10.7055	2.37102	12.6741	4.21891	6.70219	1.39038	0.707041	1.89831	1.29261	Protein of unknown function (DUF579)	0	Protein of unknown function (DUF579); FUNCTIONS IN: molecular_function unknown; INVOLVED IN: biological_process unknown; LOCATED IN: chloroplast; CONTAINS InterPro DOMAIN/s: Protein of unknown function DUF579 (InterPro:IPR021148), Conserved hypothetical protein CHP01627 (InterPro:IPR006514); BEST Arabidopsis thaliana protein match is: Protein of unknown function (DUF579) (TAIR:AT5G67210.1); Has 253 Blast hits to 252 proteins in 21 species: Archae - 0; Bacteria - 5; Metazoa - 1; Fungi - 0; Plants - 241; Viruses - 0; Other Eukaryotes - 6 (source: NCBI BLink).	not assigned.unknown
AT4G24970	0.550273	0.272222	0.205333	0.999776	64.1083	87.1637	96.3871	69.992	83.3736	82.148	195.529	54.2313	0.397992	-0.241646	-0.285312	-1.74967	Histidine kinase-, DNA gyrase B-, and HSP90-like ATPase family protein	0	Histidine kinase-, DNA gyrase B-, and HSP90-like ATPase family protein; FUNCTIONS IN: ATP binding; LOCATED IN: membrane; EXPRESSED IN: 19 plant structures; EXPRESSED DURING: 13 growth stages; CONTAINS InterPro DOMAIN/s: ATPase-like, ATP-binding domain (InterPro:IPR003594); BEST Arabidopsis thaliana protein match is: Histidine kinase-, DNA gyrase B-, and HSP90-like ATPase family protein (TAIR:AT5G50780.1); Has 769 Blast hits to 718 proteins in 131 species: Archae - 4; Bacteria - 82; Metazoa - 313; Fungi - 18; Plants - 223; Viruses - 0; Other Eukaryotes - 129 (source: NCBI BLink).	not assigned.unknown
AT4G24972	0.26966	0.240092	0.19001	1	160.431	182.123	196.71	131.386	109.475	182.52	213.726	38.2235	0.228538	-0.165485	0.0118963	-2.05663	tapetum determinant 1	Encodes a novel small protein which is similar to proteins of unknown function from other plant species. TPD1 is involved in cell specification during anther and pollen development. Identified in a screen for male steriles. Mutants lack tapetal cells and have an increased number of microsporocytes. Expressed in flower buds, leaves and young seedlings. In anthers, TPD1 is expressed throughout pollen development in parietal cells and sporocytes. Physically interacts with the LRR kinase EMS1 and that interaction results in phosphorylation of TPD1.	TAPETUM DETERMINANT 1 (TPD1); FUNCTIONS IN: molecular_function unknown; INVOLVED IN: cell fate determination, anther development; LOCATED IN: endomembrane system; EXPRESSED IN: microsporocyte, floral meristem, flower, anther, leaf; EXPRESSED DURING: seedling growth; BEST Arabidopsis thaliana protein match is: unknown protein (TAIR:AT1G32583.1); Has 35333 Blast hits to 34131 proteins in 2444 species: Archae - 798; Bacteria - 22429; Metazoa - 974; Fungi - 991; Plants - 531; Viruses - 0; Other Eukaryotes - 9610 (source: NCBI BLink).	not assigned.unknown
AT4G25030	0.0417588	0.0555985	0.108657	1	2552.78	2753.85	3024.13	2055.74	2392.18	2349.71	1674.7	15850.9	0.0184528	-0.344185	-0.855166	3.80293	0	0	unknown protein; BEST Arabidopsis thaliana protein match is: unknown protein (TAIR:AT5G45410.3); Has 125 Blast hits to 125 proteins in 36 species: Archae - 2; Bacteria - 31; Metazoa - 0; Fungi - 4; Plants - 88; Viruses - 0; Other Eukaryotes - 0 (source: NCBI BLink).	not assigned.unknown
AT4G25170	1	1	1	0.999994	634.452	1888.43	587.68	1367.51	507.392	1404.57	452.337	4615.88	1.53826	1.53016	1.33327	5.11254	Uncharacterised conserved protein (UCP012943)	0	Uncharacterised conserved protein (UCP012943); CONTAINS InterPro DOMAIN/s: Uncharacterised conserved protein UCP012943 (InterPro:IPR016606); BEST Arabidopsis thaliana protein match is: Uncharacterised conserved protein (UCP012943) (TAIR:AT5G61490.1); Has 30201 Blast hits to 17322 proteins in 780 species: Archae - 12; Bacteria - 1396; Metazoa - 17338; Fungi - 3422; Plants - 5037; Viruses - 0; Other Eukaryotes - 2996 (source: NCBI BLink).	not assigned.unknown
AT4G25315	0.0723061	0.177935	0.325964	0.999879	50.2885	59.6786	46.2159	46.0873	35.7735	57.9777	43.8477	17.572	0.341836	0.0760104	0.416346	-1.52543	Expressed protein	0	Expressed protein; CONTAINS InterPro DOMAIN/s: Protein of unknown function DUF3128 (InterPro:IPR021475); Has 35333 Blast hits to 34131 proteins in 2444 species: Archae - 798; Bacteria - 22429; Metazoa - 974; Fungi - 991; Plants - 531; Viruses - 0; Other Eukaryotes - 9610 (source: NCBI BLink).	not assigned.unknown
AT4G25360	0.0988146	0.255158	3.62229e-13	0.490263	327.468	431.232	292.944	330.02	276.57	338.903	407.95	164.45	-0.0775915	0.150269	0.158232	0.284045	TRICHOME BIREFRINGENCE-LIKE 18	Encodes a member of the TBL (TRICHOME BIREFRINGENCE-LIKE) gene family containing a plant-specific DUF231 (domain of unknown function) domain. TBL gene family has 46 members, two of which (TBR/AT5G06700 and TBL3/AT5G01360) have been shown to be involved in the synthesis and deposition of secondary wall cellulose, presumably by influencing the esterification state of pectic polymers. A nomenclature for this gene family has been proposed (Volker Bischoff & Wolf Scheible, 2010, personal communication).	TRICHOME BIREFRINGENCE-LIKE 18 (TBL18); INVOLVED IN: biological_process unknown; EXPRESSED IN: 22 plant structures; EXPRESSED DURING: 13 growth stages; CONTAINS InterPro DOMAIN/s: Protein of unknown function DUF231, plant (InterPro:IPR004253); BEST Arabidopsis thaliana protein match is: Plant protein of unknown function (DUF828) (TAIR:AT5G51640.1); Has 1342 Blast hits to 1320 proteins in 31 species: Archae - 0; Bacteria - 0; Metazoa - 0; Fungi - 0; Plants - 1339; Viruses - 0; Other Eukaryotes - 3 (source: NCBI BLink).	not assigned.unknown
AT4G25510	2.81495e-15	1.27769e-14	5.58027e-13	7.53971e-16	3.90297	8.10579	6.68237	3.67783	3.99188	6.88587	4.15455	2.02195	0.930097	-0.539886	0.581671	-0.185317	0	0	unknown protein; Has 2 Blast hits to 2 proteins in 1 species: Archae - 0; Bacteria - 0; Metazoa - 0; Fungi - 0; Plants - 2; Viruses - 0; Other Eukaryotes - 0 (source: NCBI BLink).	not assigned.unknown
AT4G25660	0.156485	0.112649	4.57471e-14	0.884499	395.246	433.76	403.576	334.796	360.721	410.237	443.66	737.67	0.136434	0.0796829	-0.00649689	1.76704	PPPDE putative thiol peptidase family protein	0	PPPDE putative thiol peptidase family protein; CONTAINS InterPro DOMAIN/s: Protein of unknown function DUF862, eukaryotic (InterPro:IPR008580); BEST Arabidopsis thaliana protein match is: PPPDE putative thiol peptidase family protein (TAIR:AT4G25680.1); Has 753 Blast hits to 753 proteins in 154 species: Archae - 0; Bacteria - 0; Metazoa - 205; Fungi - 55; Plants - 348; Viruses - 0; Other Eukaryotes - 145 (source: NCBI BLink).	not assigned.unknown
AT4G25670	0.162722	0.102822	0.114434	1	593.605	738.497	790.665	605.724	456.14	682.499	540.751	1638.51	0.234059	-0.108594	-0.230088	2.89605	0	0	unknown protein; BEST Arabidopsis thaliana protein match is: unknown protein (TAIR:AT4G25690.2); Has 30201 Blast hits to 17322 proteins in 780 species: Archae - 12; Bacteria - 1396; Metazoa - 17338; Fungi - 3422; Plants - 5037; Viruses - 0; Other Eukaryotes - 2996 (source: NCBI BLink).	not assigned.unknown
AT4G25672	0.162722	0.102822	0.114434	1	602.21	737.126	747.75	598.416	609.354	591.667	445.248	1955.33	0.234059	-0.108594	-0.230088	2.89605	conserved peptide upstream open reading frame 12	Upstream open reading frames (uORFs) are small open reading frames found in the 5' UTR of a mature mRNA, and can potentially mediate translational regulation of the largest, or major, ORF (mORF). CPuORF12 represents a conserved upstream opening reading frame relative to major ORF AT4G25670.1	conserved peptide upstream open reading frame 12 (CPuORF12); BEST Arabidopsis thaliana protein match is: conserved peptide upstream open reading frame 14 (TAIR:AT5G52552.1); Has 30201 Blast hits to 17322 proteins in 780 species: Archae - 12; Bacteria - 1396; Metazoa - 17338; Fungi - 3422; Plants - 5037; Viruses - 0; Other Eukaryotes - 2996 (source: NCBI BLink).	not assigned.unknown
AT4G25680	0.189783	0.200063	2.65657e-05	0.965598	274.428	290.723	249.207	271.818	172.443	294.017	231.033	435.669	0.135936	0.088048	0.585076	1.23693	PPPDE putative thiol peptidase family protein	0	PPPDE putative thiol peptidase family protein; CONTAINS InterPro DOMAIN/s: Protein of unknown function DUF862, eukaryotic (InterPro:IPR008580); BEST Arabidopsis thaliana protein match is: PPPDE putative thiol peptidase family protein (TAIR:AT4G25660.1); Has 754 Blast hits to 754 proteins in 155 species: Archae - 0; Bacteria - 0; Metazoa - 207; Fungi - 56; Plants - 348; Viruses - 0; Other Eukaryotes - 143 (source: NCBI BLink).	not assigned.unknown
AT4G25690	1	1	1	1	20.9777	134.854	8.16075	102.408	7.30038	95.9491	11.323	47.4005	2.24622	3.73648	3.38393	2.93129	0	0	unknown protein; BEST Arabidopsis thaliana protein match is: unknown protein (TAIR:AT4G25670.2); Has 73 Blast hits to 60 proteins in 13 species: Archae - 0; Bacteria - 2; Metazoa - 4; Fungi - 0; Plants - 67; Viruses - 0; Other Eukaryotes - 0 (source: NCBI BLink).	not assigned.unknown
AT4G25692	1	1	1	1	360.644	1948.86	231.341	1769.19	151.544	1865.84	205.317	1664.77	2.5729	2.87927	2.96744	2.9766	conserved peptide upstream open reading frame 13	Upstream open reading frames (uORFs) are small open reading frames found in the 5' UTR of a mature mRNA, and can potentially mediate translational regulation of the largest, or major, ORF (mORF). CPuORF13 represents a conserved upstream opening reading frame relative to major ORF AT4G25690.1	conserved peptide upstream open reading frame 13 (CPuORF13); BEST Arabidopsis thaliana protein match is: conserved peptide upstream open reading frame 12 (TAIR:AT4G25672.1); Has 30201 Blast hits to 17322 proteins in 780 species: Archae - 12; Bacteria - 1396; Metazoa - 17338; Fungi - 3422; Plants - 5037; Viruses - 0; Other Eukaryotes - 2996 (source: NCBI BLink).	not assigned.unknown
AT4G25707	0.235111	3.11904e-14	1.90168e-12	2.07496e-15	2.41306	4.01027	1.26294	3.15404	0.89993	4.67677	0.996063	2.44759	0.99942	1.19547	1.70721	1.51473	0	0	unknown protein; Has 30201 Blast hits to 17322 proteins in 780 species: Archae - 12; Bacteria - 1396; Metazoa - 17338; Fungi - 3422; Plants - 5037; Viruses - 0; Other Eukaryotes - 2996 (source: NCBI BLink).	not assigned.unknown
AT4G25770	0.119204	0.134708	0.146768	0.999735	372.568	518.545	541.818	420.177	455.106	419.337	370.409	599.548	0.0142885	-0.493973	-0.309714	1.77048	alpha/beta-Hydrolases superfamily protein	0	alpha/beta-Hydrolases superfamily protein; INVOLVED IN: biological_process unknown; LOCATED IN: chloroplast; EXPRESSED IN: 18 plant structures; EXPRESSED DURING: 13 growth stages; CONTAINS InterPro DOMAIN/s: Protein of unknown function DUF676, hydrolase-like (InterPro:IPR007751); BEST Arabidopsis thaliana protein match is: alpha/beta-Hydrolases superfamily protein (TAIR:AT1G10040.1); Has 758 Blast hits to 753 proteins in 174 species: Archae - 0; Bacteria - 2; Metazoa - 151; Fungi - 296; Plants - 173; Viruses - 0; Other Eukaryotes - 136 (source: NCBI BLink).	not assigned.unknown
AT4G25845	1	0.88554	0.999801	0.998678	53.7069	10.6486	40.6343	11.6545	36.1028	14.406	27.5307	1.61437	-3.10593	-1.59974	-2.00142	-2.52438	0	0	BEST Arabidopsis thaliana protein match is: OSBP(oxysterol binding protein)-related protein 4B (TAIR:AT4G25850.2); Has 35333 Blast hits to 34131 proteins in 2444 species: Archae - 798; Bacteria - 22429; Metazoa - 974; Fungi - 991; Plants - 531; Viruses - 0; Other Eukaryotes - 9610 (source: NCBI BLink).	not assigned.unknown
AT4G25870	0.970802	0.999991	3.77305e-11	1	120.707	74.4204	124.284	58.6546	94.4726	102.793	181.39	19.026	-0.807012	-0.998416	-0.456014	-3.79215	Core-2/I-branching beta-1,6-N-acetylglucosaminyltransferase family protein	0	Core-2/I-branching beta-1,6-N-acetylglucosaminyltransferase family protein; CONTAINS InterPro DOMAIN/s: Core-2/I-Branching enzyme (InterPro:IPR021141); BEST Arabidopsis thaliana protein match is: Core-2/I-branching beta-1,6-N-acetylglucosaminyltransferase family protein (TAIR:AT5G57270.3); Has 586 Blast hits to 584 proteins in 20 species: Archae - 0; Bacteria - 4; Metazoa - 0; Fungi - 0; Plants - 555; Viruses - 0; Other Eukaryotes - 27 (source: NCBI BLink).	not assigned.unknown
AT4G25990	0.998338	0.999994	4.82806e-08	0.99998	17.0475	1.42394	26.418	0.952611	11.3348	2.8514	96.4279	2.71992	-3.91225	-4.24636	-2.63927	-3.11658	CCT motif family protein	chloroplast import apparatus CIA2-like. CIA2 is a transcription factor which upregulates chloroplast translocon genes	CIL; FUNCTIONS IN: molecular_function unknown; INVOLVED IN: biological_process unknown; LOCATED IN: chloroplast; EXPRESSED IN: 7 plant structures; EXPRESSED DURING: LP.04 four leaves visible, LP.10 ten leaves visible, LP.02 two leaves visible, petal differentiation and expansion stage, LP.12 twelve leaves visible; CONTAINS InterPro DOMAIN/s: CCT domain (InterPro:IPR010402); BEST Arabidopsis thaliana protein match is: chloroplast import apparatus 2 (TAIR:AT5G57180.2); Has 30201 Blast hits to 17322 proteins in 780 species: Archae - 12; Bacteria - 1396; Metazoa - 17338; Fungi - 3422; Plants - 5037; Viruses - 0; Other Eukaryotes - 2996 (source: NCBI BLink).	not assigned.unknown
AT4G26055	9.68861e-14	6.23604e-14	7.67372e-13	9.67842e-16	9.17605	2.79752	7.0022	2.19488	6.30949	4.92927	5.92854	1.77507	-1.60889	-1.35434	-0.719233	-0.636219	0	0	unknown protein; FUNCTIONS IN: molecular_function unknown; INVOLVED IN: biological_process unknown; LOCATED IN: endomembrane system; BEST Arabidopsis thaliana protein match is: unknown protein (TAIR:AT5G57080.1); Has 30201 Blast hits to 17322 proteins in 780 species: Archae - 12; Bacteria - 1396; Metazoa - 17338; Fungi - 3422; Plants - 5037; Viruses - 0; Other Eukaryotes - 2996 (source: NCBI BLink).	not assigned.unknown
AT4G26060	0.997822	0.625022	0.894838	1	380.08	554.142	279.27	517.216	293.835	455.445	286.807	949.316	0.560036	0.69315	0.477962	1.70206	Ribosomal protein L18ae family	0	Ribosomal protein L18ae family; BEST Arabidopsis thaliana protein match is: unknown protein (TAIR:AT5G57060.1); Has 82 Blast hits to 82 proteins in 12 species: Archae - 0; Bacteria - 0; Metazoa - 0; Fungi - 0; Plants - 82; Viruses - 0; Other Eukaryotes - 0 (source: NCBI BLink).	not assigned.unknown
AT4G26130	0.322928	0.175179	0.849851	1	1791.28	1120.28	1479.77	888.197	1257.91	1045.87	1853.96	476.326	-0.663416	-0.339493	-0.742265	-1.84838	0	0	unknown protein; FUNCTIONS IN: molecular_function unknown; INVOLVED IN: biological_process unknown; LOCATED IN: endomembrane system; EXPRESSED IN: 23 plant structures; EXPRESSED DURING: 13 growth stages; BEST Arabidopsis thaliana protein match is: unknown protein (TAIR:AT5G56980.1); Has 121 Blast hits to 116 proteins in 19 species: Archae - 0; Bacteria - 0; Metazoa - 4; Fungi - 0; Plants - 113; Viruses - 0; Other Eukaryotes - 4 (source: NCBI BLink).	not assigned.unknown
AT4G26190	1	1	0.999999	0.495075	487.959	712.511	562.959	585.414	428.02	872.885	498.473	300.406	0.479875	0.362514	0.404357	-0.403506	Haloacid dehalogenase-like hydrolase (HAD) superfamily protein	0	Haloacid dehalogenase-like hydrolase (HAD) superfamily protein; CONTAINS InterPro DOMAIN/s: NLI interacting factor (InterPro:IPR004274); BEST Arabidopsis thaliana protein match is: Haloacid dehalogenase-like hydrolase (HAD) superfamily protein (TAIR:AT2G36540.1); Has 27570 Blast hits to 17450 proteins in 1040 species: Archae - 84; Bacteria - 2677; Metazoa - 10403; Fungi - 2363; Plants - 1406; Viruses - 96; Other Eukaryotes - 10541 (source: NCBI BLink).	not assigned.unknown
AT4G26240	0.0969028	0.68972	7.479e-14	1	195.68	298.655	197.581	244.968	183.79	235.306	257.649	506.973	0.147274	0.328425	0.0528723	2.45339	0	0	unknown protein; Has 30201 Blast hits to 17322 proteins in 780 species: Archae - 12; Bacteria - 1396; Metazoa - 17338; Fungi - 3422; Plants - 5037; Viruses - 0; Other Eukaryotes - 2996 (source: NCBI BLink).	not assigned.unknown
AT4G26255	0.556362	0.401479	0.995883	3.23552e-15	6.44526	13.7464	13.9483	11.6106	6.5656	47.2747	16.5197	3.84556	0.707417	0.0988082	2.25572	-1.02683	other RNA	Unknown gene	0	not assigned.unknown
AT4G26290	0.999266	0.837879	5.7137e-07	0.999987	1.42394	24.62	2.96656	8.53035	0.911777	19.5809	0.996063	29.6334	3.98478	1.72582	3.75772	5.6123	0	0	unknown protein; Has 9 Blast hits to 9 proteins in 5 species: Archae - 0; Bacteria - 0; Metazoa - 2; Fungi - 0; Plants - 3; Viruses - 0; Other Eukaryotes - 4 (source: NCBI BLink).	not assigned.unknown
AT4G26410	0.166951	0.131536	4.58874e-14	1	371.899	615.458	490.369	368.29	387.06	418.497	839.324	359.444	0.133145	-0.0281741	-0.0086768	0.458348	Uncharacterised conserved protein UCP022280	0	Uncharacterised conserved protein UCP022280; FUNCTIONS IN: molecular_function unknown; INVOLVED IN: biological_process unknown; LOCATED IN: cellular_component unknown; EXPRESSED IN: 25 plant structures; EXPRESSED DURING: 15 growth stages; CONTAINS InterPro DOMAIN/s: Uncharacterised conserved protein UCP022280 (InterPro:IPR016803); BEST Arabidopsis thaliana protein match is: Uncharacterised conserved protein UCP022280 (TAIR:AT2G45060.1); Has 79 Blast hits to 79 proteins in 22 species: Archae - 3; Bacteria - 0; Metazoa - 1; Fungi - 0; Plants - 72; Viruses - 1; Other Eukaryotes - 2 (source: NCBI BLink).	not assigned.unknown
AT4G26450	1	1	1	0.999224	444.38	882.932	407.607	816.08	317.11	817.293	385.406	796.521	0.973605	1.05204	1.25687	1.29817	0	0	unknown protein; Has 614 Blast hits to 492 proteins in 137 species: Archae - 0; Bacteria - 94; Metazoa - 255; Fungi - 76; Plants - 69; Viruses - 0; Other Eukaryotes - 120 (source: NCBI BLink).	not assigned.unknown
AT4G26466	1.2096e-15	1.71497e-13	8.26839e-13	0.999231	1.71233	3.42691	1.06868	3.35498	1.13582	1.87629	1.02191	9.02926	0.999531	1.92539	0.581211	4.3119	lorelei	Encodes a membrane localized (putative GPI-anchored) protein involved in fertilization. Loss of function mutations display defects in fertilization-around 25% of embryo sacs abort.	LORELEI (LRE); BEST Arabidopsis thaliana protein match is: LORELEI-LIKE-GPI-ANCHORED PROTEIN 1 (TAIR:AT5G56170.1); Has 30201 Blast hits to 17322 proteins in 780 species: Archae - 12; Bacteria - 1396; Metazoa - 17338; Fungi - 3422; Plants - 5037; Viruses - 0; Other Eukaryotes - 2996 (source: NCBI BLink).	not assigned.unknown
AT4G26490	0.999493	0.998167	2.52192e-06	2.34639e-05	19.8142	52.5692	19.2379	45.3358	13.8849	62.5937	7.6158	37.2988	1.45139	1.41887	1.47052	2.03615	Late embryogenesis abundant (LEA) hydroxyproline-rich glycoprotein family	0	Late embryogenesis abundant (LEA) hydroxyproline-rich glycoprotein family; CONTAINS InterPro DOMAIN/s: Late embryogenesis abundant protein, group 2 (InterPro:IPR004864); BEST Arabidopsis thaliana protein match is: unknown protein (TAIR:AT5G56050.1); Has 421 Blast hits to 420 proteins in 22 species: Archae - 0; Bacteria - 0; Metazoa - 0; Fungi - 0; Plants - 421; Viruses - 0; Other Eukaryotes - 0 (source: NCBI BLink).	not assigned.unknown
AT4G26550	0.336693	0.656456	0.206638	0.491886	136.086	175.138	124.557	132.474	88.0752	140.701	207.734	71.1586	0.314999	0.376933	0.342743	-1.00711	Got1/Sft2-like vescicle transport protein family	0	Got1/Sft2-like vescicle transport protein family; FUNCTIONS IN: molecular_function unknown; INVOLVED IN: vesicle-mediated transport; LOCATED IN: cellular_component unknown; EXPRESSED IN: 22 plant structures; EXPRESSED DURING: 13 growth stages; CONTAINS InterPro DOMAIN/s: Vesicle transport protein, Got1/SFT2-like (InterPro:IPR007305), Vesicle transport protein, SFT2-like (InterPro:IPR011691); BEST Arabidopsis thaliana protein match is: Got1/Sft2-like vescicle transport protein family (TAIR:AT5G56020.1); Has 30201 Blast hits to 17322 proteins in 780 species: Archae - 12; Bacteria - 1396; Metazoa - 17338; Fungi - 3422; Plants - 5037; Viruses - 0; Other Eukaryotes - 2996 (source: NCBI BLink).	not assigned.unknown
AT4G26630	0.144336	0.0862872	0.106042	0.999889	2304.42	2726.37	2489.47	2140.44	1837.19	2881.97	3546.56	899.056	0.24519	0.10497	0.0810148	-0.597189	DEK domain-containing chromatin associated protein	0	DEK domain-containing chromatin associated protein; CONTAINS InterPro DOMAIN/s: DEK, C-terminal (InterPro:IPR014876); BEST Arabidopsis thaliana protein match is: DEK domain-containing chromatin associated protein (TAIR:AT5G55660.1); Has 293195 Blast hits to 121176 proteins in 3836 species: Archae - 1379; Bacteria - 45347; Metazoa - 110567; Fungi - 36004; Plants - 15140; Viruses - 1802; Other Eukaryotes - 82956 (source: NCBI BLink).	not assigned.unknown
AT4G26950	3.1847e-15	9.54564e-14	1.34891e-12	6.20195e-16	2.8092	1.39909	4.66413	1.43636	1.69584	0.964932	6.63752	3.28547	-1.32204	-1.47904	-0.916883	-0.0471409	Protein of unknown function, DUF584	0	Protein of unknown function, DUF584; CONTAINS InterPro DOMAIN/s: Protein of unknown function DUF584 (InterPro:IPR007608); BEST Arabidopsis thaliana protein match is: Protein of unknown function, DUF584 (TAIR:AT4G04630.1); Has 1807 Blast hits to 1807 proteins in 277 species: Archae - 0; Bacteria - 0; Metazoa - 736; Fungi - 347; Plants - 385; Viruses - 0; Other Eukaryotes - 339 (source: NCBI BLink).	not assigned.unknown
AT4G26960	1.97772e-15	0.00476473	5.19575e-11	0.987541	4.96076	2.46332	8.14934	4.70269	6.15342	1.71425	15.152	3.01926	-1.01199	-0.610841	-2.16718	-1.90613	0	0	unknown protein; FUNCTIONS IN: molecular_function unknown; INVOLVED IN: biological_process unknown; LOCATED IN: chloroplast; BEST Arabidopsis thaliana protein match is: unknown protein (TAIR:AT5G54970.1); Has 22 Blast hits to 22 proteins in 8 species: Archae - 0; Bacteria - 0; Metazoa - 0; Fungi - 0; Plants - 22; Viruses - 0; Other Eukaryotes - 0 (source: NCBI BLink).	not assigned.unknown
AT4G26980	2.59618e-16	2.55694e-15	0.422255	0.996657	123.671	157.757	130.602	136.584	82.9898	155.552	148.183	199.527	-0.13731	0.126055	0.371933	1.48069	RNI-like superfamily protein	0	RNI-like superfamily protein; Has 687 Blast hits to 557 proteins in 86 species: Archae - 0; Bacteria - 0; Metazoa - 376; Fungi - 15; Plants - 236; Viruses - 0; Other Eukaryotes - 60 (source: NCBI BLink).	not assigned.unknown
AT4G26990	0.169638	0.333811	0.230997	1	144.106	239.449	143.087	147.97	122.984	138.598	297.737	455.377	0.126448	0.394834	-0.15345	2.44456	0	0	unknown protein; BEST Arabidopsis thaliana protein match is: unknown protein (TAIR:AT5G54920.1); Has 30201 Blast hits to 17322 proteins in 780 species: Archae - 12; Bacteria - 1396; Metazoa - 17338; Fungi - 3422; Plants - 5037; Viruses - 0; Other Eukaryotes - 2996 (source: NCBI BLink).	not assigned.unknown
AT4G27010	0.188055	0.244867	2.11303e-13	0.999985	227.304	195.044	186.272	126.891	179.142	228.269	354.539	36.4036	-0.203491	-0.196167	0.133059	-1.99705	0	0	CONTAINS InterPro DOMAIN/s: Ribosome 60S biogenesis N-terminal (InterPro:IPR021714); BEST Arabidopsis thaliana protein match is: unknown protein (TAIR:AT1G72270.1); Has 30201 Blast hits to 17322 proteins in 780 species: Archae - 12; Bacteria - 1396; Metazoa - 17338; Fungi - 3422; Plants - 5037; Viruses - 0; Other Eukaryotes - 2996 (source: NCBI BLink).	not assigned.unknown
AT4G27020	1	1	1	0.999955	236.47	867.72	285.861	622.608	242.27	770.583	378.923	453.884	1.26432	1.4227	1.3367	2.39948	0	0	unknown protein; FUNCTIONS IN: molecular_function unknown; LOCATED IN: vacuole; BEST Arabidopsis thaliana protein match is: unknown protein (TAIR:AT5G54870.1); Has 1807 Blast hits to 1807 proteins in 277 species: Archae - 0; Bacteria - 0; Metazoa - 736; Fungi - 347; Plants - 385; Viruses - 0; Other Eukaryotes - 339 (source: NCBI BLink).	not assigned.unknown
AT4G27030	0.999915	0.999706	1	1	145.901	10.1724	153.385	8.17937	140.298	7.75073	256.109	17.2267	-4.31749	-4.3011	-4.40196	-2.30669	fatty acid desaturase A	Encodes an unusual palmitate desaturase that is highly substrate specific. It introduces a delta-3 trans double bond at palmitate at the sn-2 position of phosphatidylglycerol.	fatty acid desaturase A (FADA); FUNCTIONS IN: Delta 3-trans hexadecenoic acid phosphatidylglycerol desaturase activity; INVOLVED IN: response to karrikin, phosphatidylglycerol metabolic process, unsaturated fatty acid biosynthetic process; LOCATED IN: chloroplast; EXPRESSED IN: 20 plant structures; EXPRESSED DURING: 13 growth stages; CONTAINS InterPro DOMAIN/s: Kua-ubiquitin conjugating enzyme hybrid, localisation (InterPro:IPR019547); BEST Arabidopsis thaliana protein match is: Kua-ubiquitin conjugating enzyme hybrid localisation domain (TAIR:AT1G62190.1); Has 1807 Blast hits to 1807 proteins in 277 species: Archae - 0; Bacteria - 0; Metazoa - 736; Fungi - 347; Plants - 385; Viruses - 0; Other Eukaryotes - 339 (source: NCBI BLink).	not assigned.unknown
AT4G27040	0.997159	0.805628	0.999915	0.999999	403.762	864.434	525.754	547.542	358.873	657.195	755.246	462.886	0.459282	0.443557	0.557314	1.16615	EAP30/Vps36 family protein	0	VPS22; CONTAINS InterPro DOMAIN/s: ESCRT-2 complex, Snf8 (InterPro:IPR016689), EAP30 (InterPro:IPR007286); Has 376 Blast hits to 376 proteins in 192 species: Archae - 0; Bacteria - 0; Metazoa - 130; Fungi - 138; Plants - 60; Viruses - 0; Other Eukaryotes - 48 (source: NCBI BLink).	not assigned.unknown
AT4G27060	0.911144	0.455974	1.2496e-10	1	294.574	215.572	316.479	162.493	205.444	266.049	345.352	71.7115	-0.495385	-0.645634	-0.342713	-2.27483	ARM repeat superfamily protein	Encodes a novel, plant-specific microtubule-associated protein that regulates the orientation of cortical microtubules and the direction of organ growth. The protein plays a role in control of microtubule dependent anisotropic cell elongation. spr2 mutant rosette leaves, cauline leaves, roots, petioles and petals curl in an anticlockwise direction.	TORTIFOLIA 1 (TOR1); CONTAINS InterPro DOMAIN/s: Armadillo-like helical (InterPro:IPR011989), Armadillo-type fold (InterPro:IPR016024); BEST Arabidopsis thaliana protein match is: ARM repeat superfamily protein (TAIR:AT1G50890.1); Has 232 Blast hits to 225 proteins in 36 species: Archae - 2; Bacteria - 8; Metazoa - 6; Fungi - 6; Plants - 191; Viruses - 0; Other Eukaryotes - 19 (source: NCBI BLink).	not assigned.unknown
AT4G27120	0.023089	1	0.999962	0.871216	405.243	573.622	389.866	470.771	301.121	543.413	499.915	327.892	0.456794	0.598918	0.532306	0.728569	0	0	CONTAINS InterPro DOMAIN/s: DDRGK domain (InterPro:IPR019153); Has 30201 Blast hits to 17322 proteins in 780 species: Archae - 12; Bacteria - 1396; Metazoa - 17338; Fungi - 3422; Plants - 5037; Viruses - 0; Other Eukaryotes - 2996 (source: NCBI BLink).	not assigned.unknown
AT4G27350	0.497409	0.72482	0.70787	1	89.5352	42.2706	97.9959	44.179	125.639	45.0491	51.6998	542.582	-0.997343	-1.35572	-1.6782	3.88627	Protein of unknown function (DUF1223)	0	Protein of unknown function (DUF1223); CONTAINS InterPro DOMAIN/s: Protein of unknown function DUF1223 (InterPro:IPR010634); BEST Arabidopsis thaliana protein match is: Protein of unknown function (DUF1223) (TAIR:AT5G54240.1); Has 527 Blast hits to 527 proteins in 230 species: Archae - 0; Bacteria - 439; Metazoa - 0; Fungi - 4; Plants - 46; Viruses - 0; Other Eukaryotes - 38 (source: NCBI BLink).	not assigned.unknown
AT4G27380	8.43159e-17	0.246684	7.58335e-14	0.999244	262.948	278.038	250.865	226.734	205.502	243.871	364.517	76.4868	0.0605271	0.210857	0.0830627	-1.01372	0	0	unknown protein; Has 30201 Blast hits to 17322 proteins in 780 species: Archae - 12; Bacteria - 1396; Metazoa - 17338; Fungi - 3422; Plants - 5037; Viruses - 0; Other Eukaryotes - 2996 (source: NCBI BLink).	not assigned.unknown
AT4G27390	0.215866	0.151579	8.11585e-14	0.960681	377.836	486.227	460.812	337.448	305.302	436.178	701.155	141.635	-0.175034	-0.0740634	-0.0752715	-1.0302	0	0	unknown protein; INVOLVED IN: biological_process unknown; LOCATED IN: chloroplast; EXPRESSED IN: 22 plant structures; EXPRESSED DURING: 13 growth stages; Has 30201 Blast hits to 17322 proteins in 780 species: Archae - 12; Bacteria - 1396; Metazoa - 17338; Fungi - 3422; Plants - 5037; Viruses - 0; Other Eukaryotes - 2996 (source: NCBI BLink).	not assigned.unknown
AT4G27435	1	1	0.999978	0.935136	19.0339	106.729	19.5756	93.9959	12.5758	98.4332	12.3242	55.9937	2.46762	2.35736	2.98679	1.47086	Protein of unknown function (DUF1218)	0	Protein of unknown function (DUF1218); FUNCTIONS IN: molecular_function unknown; INVOLVED IN: biological_process unknown; LOCATED IN: endomembrane system; EXPRESSED IN: 23 plant structures; EXPRESSED DURING: 13 growth stages; CONTAINS InterPro DOMAIN/s: Protein of unknown function DUF1218 (InterPro:IPR009606); BEST Arabidopsis thaliana protein match is: Protein of unknown function (DUF1218) (TAIR:AT3G15480.1); Has 30201 Blast hits to 17322 proteins in 780 species: Archae - 12; Bacteria - 1396; Metazoa - 17338; Fungi - 3422; Plants - 5037; Viruses - 0; Other Eukaryotes - 2996 (source: NCBI BLink).	not assigned.unknown
AT4G27500	0.041336	0.0452528	0.0835345	1	4292.05	4212.72	4195.79	3136.48	3021.38	3876.5	3875.66	5009.52	-0.129093	-0.175769	-0.343148	0.920748	proton pump interactor 1	interacts with H+-ATPase, and regulates its activity	proton pump interactor 1 (PPI1); FUNCTIONS IN: protein binding; INVOLVED IN: regulation of proton transport; LOCATED IN: endoplasmic reticulum, plasma membrane; EXPRESSED IN: 25 plant structures; EXPRESSED DURING: 15 growth stages; BEST Arabidopsis thaliana protein match is: unknown protein (TAIR:AT5G36690.1); Has 56187 Blast hits to 35171 proteins in 2461 species: Archae - 533; Bacteria - 11472; Metazoa - 20772; Fungi - 6196; Plants - 2564; Viruses - 257; Other Eukaryotes - 14393 (source: NCBI BLink).	not assigned.unknown
AT4G27510	1.12436e-15	6.6858e-14	0.85065	3.09719e-15	2.3882	1.55469	4.67377	1.23623	4.54302	1.82536	12.8476	2.98422	-0.529024	-1.5091	-2.03373	-0.869321	0	0	unknown protein; Has 25 Blast hits to 23 proteins in 8 species: Archae - 0; Bacteria - 0; Metazoa - 0; Fungi - 0; Plants - 25; Viruses - 0; Other Eukaryotes - 0 (source: NCBI BLink).	not assigned.unknown
AT4G27530	7.23231e-16	3.18181e-14	1.63694e-12	0.920446	3.34965	3.04663	2.613	1.0777	3.47204	1.42389	2.03434	6.60713	-0.15744	-1.12946	-1.30292	2.60806	0	0	unknown protein; BEST Arabidopsis thaliana protein match is: unknown protein (TAIR:AT5G53895.1); Has 14 Blast hits to 14 proteins in 3 species: Archae - 0; Bacteria - 0; Metazoa - 0; Fungi - 0; Plants - 14; Viruses - 0; Other Eukaryotes - 0 (source: NCBI BLink).	not assigned.unknown
AT4G27580	0.613499	0.0684267	5.89897e-13	0.988783	1.5619	5.55582	2.57072	3.00744	2.33622	2.69367	3.70184	23.9986	1.21362	0.122965	-0.11754	3.65725	0	0	unknown protein; FUNCTIONS IN: molecular_function unknown; INVOLVED IN: biological_process unknown; LOCATED IN: mitochondrion, cell wall; EXPRESSED IN: 9 plant structures; EXPRESSED DURING: 6 growth stages; Has 30201 Blast hits to 17322 proteins in 780 species: Archae - 12; Bacteria - 1396; Metazoa - 17338; Fungi - 3422; Plants - 5037; Viruses - 0; Other Eukaryotes - 2996 (source: NCBI BLink).	not assigned.unknown
AT4G27610	1	1	1	1.56721e-16	143.969	454.148	198.287	267.911	112.346	346.215	293.642	100.391	1.06981	0.865827	1.03246	0.0659888	0	0	unknown protein; BEST Arabidopsis thaliana protein match is: unknown protein (TAIR:AT4G27620.2); Has 1304 Blast hits to 1173 proteins in 200 species: Archae - 14; Bacteria - 115; Metazoa - 628; Fungi - 104; Plants - 95; Viruses - 8; Other Eukaryotes - 340 (source: NCBI BLink).	not assigned.unknown
AT4G27620	0.0730583	0.101797	0.046739	0.926557	197.058	193.46	200.795	155.471	172.527	178.106	253.045	146.709	-0.0612504	-0.0367086	-0.0865418	-0.473706	0	0	unknown protein; FUNCTIONS IN: molecular_function unknown; INVOLVED IN: biological_process unknown; LOCATED IN: mitochondrion; EXPRESSED IN: 18 plant structures; EXPRESSED DURING: 11 growth stages; BEST Arabidopsis thaliana protein match is: unknown protein (TAIR:AT4G27610.3); Has 30201 Blast hits to 17322 proteins in 780 species: Archae - 12; Bacteria - 1396; Metazoa - 17338; Fungi - 3422; Plants - 5037; Viruses - 0; Other Eukaryotes - 2996 (source: NCBI BLink).	not assigned.unknown
AT4G27630	0.397749	0.595986	6.37729e-11	0.999999	46.3908	33.975	59.1836	31.2829	45.9405	30.7715	74.4784	8.08203	-0.407575	-0.580087	-0.767579	-2.11939	GPCR-type G protein 2	Encodes a GPCR-type G protein receptor with nine predicted transmembrane domains. The protein binds abscisic acid (ABA) and is predicted to function as an ABA receptor. It has GTP-binding and GTPase activity and binds to ABA more effectively in the presence of GDP. GTG2 binds to GPA1, the alpha subunit of the heterotrimeric G protein. GPA1 (in its GTP-bound state) affects the GTP binding and GTPase activity of GTG2 and may act to down-regulate GTG2 binding to ABA. GTG2 is widely expressed throughout the plant and appears to be involved in the regulation of several ABA-dependent responses including seed germination, plant development, and promotion of stomatal closure. GTG2 transcript levels do not appear to change in response to ABA or abiotic stresses.	GPCR-type G protein 2 (GTG2); CONTAINS InterPro DOMAIN/s: GPCR 89-related (InterPro:IPR015672), Protein of unknown function DUF3735 (InterPro:IPR022535); BEST Arabidopsis thaliana protein match is: GPCR-type G protein 1 (TAIR:AT1G64990.2); Has 349 Blast hits to 345 proteins in 148 species: Archae - 2; Bacteria - 0; Metazoa - 168; Fungi - 65; Plants - 51; Viruses - 0; Other Eukaryotes - 63 (source: NCBI BLink).	not assigned.unknown
AT4G27652	0.999215	0.999965	0.999982	0.963594	544.508	52.3365	995	32.3272	518.932	39.3139	1098.12	238.416	-3.82492	-4.93667	-4.46666	-0.699573	0	0	unknown protein; BEST Arabidopsis thaliana protein match is: unknown protein (TAIR:AT4G27657.1); Has 30201 Blast hits to 17322 proteins in 780 species: Archae - 12; Bacteria - 1396; Metazoa - 17338; Fungi - 3422; Plants - 5037; Viruses - 0; Other Eukaryotes - 2996 (source: NCBI BLink).	not assigned.unknown
AT4G27654	0.999999	1	1	0.991254	356.999	4.7808	905.636	0.952611	488.943	2.04407	653.424	90.782	-6.61009	-9.26942	-8.04112	-1.32097	0	0	unknown protein; FUNCTIONS IN: molecular_function unknown; INVOLVED IN: biological_process unknown; LOCATED IN: endomembrane system; EXPRESSED IN: 17 plant structures; EXPRESSED DURING: 9 growth stages; Has 30201 Blast hits to 17322 proteins in 780 species: Archae - 12; Bacteria - 1396; Metazoa - 17338; Fungi - 3422; Plants - 5037; Viruses - 0; Other Eukaryotes - 2996 (source: NCBI BLink).	not assigned.unknown
AT4G27657	0.995988	0.99995	0.998744	1	284.523	12.9675	565.702	13.8865	271.297	18.9856	421.579	112.865	-4.40346	-5.21824	-4.22253	-1.77465	0	0	unknown protein; FUNCTIONS IN: molecular_function unknown; INVOLVED IN: biological_process unknown; LOCATED IN: endomembrane system; EXPRESSED IN: 15 plant structures; EXPRESSED DURING: 9 growth stages; BEST Arabidopsis thaliana protein match is: unknown protein (TAIR:AT5G54145.1); Has 30201 Blast hits to 17322 proteins in 780 species: Archae - 12; Bacteria - 1396; Metazoa - 17338; Fungi - 3422; Plants - 5037; Viruses - 0; Other Eukaryotes - 2996 (source: NCBI BLink).	not assigned.unknown
AT4G27660	3.08996e-14	0.951997	4.73452e-11	0.549469	14.3235	10.3112	13.1722	3.67408	8.82799	4.95659	13.6158	2.21712	-0.959772	-1.77819	-1.63691	-0.608807	0	0	unknown protein; BEST Arabidopsis thaliana protein match is: unknown protein (TAIR:AT5G54150.1); Has 115 Blast hits to 109 proteins in 25 species: Archae - 0; Bacteria - 0; Metazoa - 10; Fungi - 0; Plants - 100; Viruses - 0; Other Eukaryotes - 5 (source: NCBI BLink).	not assigned.unknown
AT4G27720	1	1	1	1	652.708	60.4026	1121.29	30.8743	763.009	60.4599	1292.68	51.2993	-3.85387	-4.76845	-4.31183	-3.64006	Major facilitator superfamily protein	0	Major facilitator superfamily protein; LOCATED IN: plasma membrane; EXPRESSED IN: 21 plant structures; EXPRESSED DURING: 13 growth stages; CONTAINS InterPro DOMAIN/s: Protein of unknown function DUF791 (InterPro:IPR008509), Major facilitator superfamily, general substrate transporter (InterPro:IPR016196); BEST Arabidopsis thaliana protein match is: Major facilitator superfamily protein (TAIR:AT3G49310.1); Has 30201 Blast hits to 17322 proteins in 780 species: Archae - 12; Bacteria - 1396; Metazoa - 17338; Fungi - 3422; Plants - 5037; Viruses - 0; Other Eukaryotes - 2996 (source: NCBI BLink).	not assigned.unknown
AT4G27745	1	1	1	0.999998	154.101	868.214	158.208	838.009	105.955	910.754	136.503	875.436	2.43585	2.71721	2.46009	3.69849	Yippee family putative zinc-binding protein	0	Yippee family putative zinc-binding protein; CONTAINS InterPro DOMAIN/s: Yippee-like protein (InterPro:IPR004910); BEST Arabidopsis thaliana protein match is: Yippee family putative zinc-binding protein (TAIR:AT5G53940.1); Has 35333 Blast hits to 34131 proteins in 2444 species: Archae - 798; Bacteria - 22429; Metazoa - 974; Fungi - 991; Plants - 531; Viruses - 0; Other Eukaryotes - 9610 (source: NCBI BLink).	not assigned.unknown
AT4G27750	1	1	1	0.954909	188.869	458.558	193.786	349.569	150.015	437.295	229.688	237.815	1.2135	1.17426	1.44047	1.55324	binding	A genetic locus involved in sugar sensing and coordinating carbohydrate synthesis and utilization by the whole plant. Lines carrying mutations in this gene shows restricted carbohydrate allocation to plant growth and seed set, elevated chlorophyll levels, and reduced sugar induction of starch biosynthesis.	IMPAIRED SUCROSE INDUCTION 1 (ISI1); FUNCTIONS IN: binding; INVOLVED IN: sucrose mediated signaling, regulation of carbohydrate metabolic process; LOCATED IN: cellular_component unknown; EXPRESSED IN: 26 plant structures; EXPRESSED DURING: 15 growth stages; CONTAINS InterPro DOMAIN/s: Cell division control 14, SIN component (InterPro:IPR012535), Armadillo-type fold (InterPro:IPR016024); Has 74 Blast hits to 74 proteins in 36 species: Archae - 0; Bacteria - 0; Metazoa - 0; Fungi - 31; Plants - 43; Viruses - 0; Other Eukaryotes - 0 (source: NCBI BLink).	not assigned.unknown
AT4G27840	0.973554	0.300089	0.962997	8.67836e-16	135.699	247.117	145.687	165.772	89.3883	212.869	251.016	160.011	0.367556	0.324667	0.814786	0.217845	SNARE-like superfamily protein	0	SNARE-like superfamily protein; FUNCTIONS IN: molecular_function unknown; INVOLVED IN: transport; LOCATED IN: endomembrane system; EXPRESSED IN: 24 plant structures; EXPRESSED DURING: 15 growth stages; CONTAINS InterPro DOMAIN/s: Longin-like (InterPro:IPR011012); BEST Arabidopsis thaliana protein match is: SNARE-like superfamily protein (TAIR:AT5G52990.1); Has 279 Blast hits to 279 proteins in 17 species: Archae - 0; Bacteria - 0; Metazoa - 0; Fungi - 0; Plants - 279; Viruses - 0; Other Eukaryotes - 0 (source: NCBI BLink).	not assigned.unknown
AT4G27900	0.999965	0.306428	0.908013	0.986279	301.382	189.863	217.005	136.248	283.072	216.725	188.335	46.0402	-0.673601	-0.297915	-0.501244	-2.12272	CCT motif family protein	0	CCT motif family protein; FUNCTIONS IN: molecular_function unknown; INVOLVED IN: biological_process unknown; LOCATED IN: cellular_component unknown; EXPRESSED IN: 23 plant structures; EXPRESSED DURING: 13 growth stages; CONTAINS InterPro DOMAIN/s: CCT domain (InterPro:IPR010402); BEST Arabidopsis thaliana protein match is: CCT motif family protein (TAIR:AT5G53420.1); Has 1589 Blast hits to 1589 proteins in 101 species: Archae - 0; Bacteria - 0; Metazoa - 0; Fungi - 0; Plants - 1545; Viruses - 0; Other Eukaryotes - 44 (source: NCBI BLink).	not assigned.unknown
AT4G27920	3.04848e-14	1.13769e-14	4.55452e-12	1.75389e-15	3.40236	13.0717	2.63112	3.42252	1.09564	5.29461	1.53011	1.64273	1.38369	0.318637	2.10117	1.03586	PYR1-like 10	Encodes a member of the PYR (pyrabactin resistance )/PYL(PYR1-like)/RCAR (regulatory components of ABA receptor) family proteins with 14 members. PYR/PYL/RCAR family proteins function as abscisic acid sensors. Mediate ABA-dependent regulation of protein phosphatase 2Cs ABI1 and ABI2.	PYR1-like 10 (PYL10); CONTAINS InterPro DOMAIN/s: Polyketide cyclase/dehydrase (InterPro:IPR019587); BEST Arabidopsis thaliana protein match is: regulatory components of ABA receptor 3 (TAIR:AT5G53160.2); Has 399 Blast hits to 399 proteins in 29 species: Archae - 0; Bacteria - 4; Metazoa - 0; Fungi - 0; Plants - 394; Viruses - 0; Other Eukaryotes - 1 (source: NCBI BLink).	not assigned.unknown
AT4G27980	4.0625e-15	1.97397e-14	1.14889e-12	0.998441	2.48499	1.11655	2.06522	0.952611	2.08653	1.32201	1.50932	6.25739	-1.59759	-0.91197	-1.08331	3.09343	Domain of unknown function (DUF3444)	0	CONTAINS InterPro DOMAIN/s: Molecular chaperone, heat shock protein, Hsp40, DnaJ (InterPro:IPR015609); BEST Arabidopsis thaliana protein match is: Domain of unknown function (DUF3444) (TAIR:AT3G04960.1); Has 76225 Blast hits to 44081 proteins in 2453 species: Archae - 1073; Bacteria - 11388; Metazoa - 35898; Fungi - 5511; Plants - 3905; Viruses - 204; Other Eukaryotes - 18246 (source: NCBI BLink).	not assigned.unknown
AT4G28005	5.99774e-15	3.25982e-14	5.50611e-13	1.11372e-15	0.9327	4.71349	1.23623	2.55861	1.99286	4.12117	1.95009	1.1736	1.90945	1.06553	0.260554	0.484364	0	0	BEST Arabidopsis thaliana protein match is: NADH-ubiquinone oxidoreductase-related (TAIR:AT5G52840.1); Has 37 Blast hits to 37 proteins in 15 species: Archae - 0; Bacteria - 0; Metazoa - 2; Fungi - 0; Plants - 33; Viruses - 0; Other Eukaryotes - 2 (source: NCBI BLink).	not assigned.unknown
AT4G28020	0.790162	1.65318e-13	0.999983	0.740391	44.2613	66.6252	43.8034	48.0509	12.0851	59.6563	41.1551	28.3155	0.533623	0.511384	1.60675	0.730788	0	0	unknown protein; CONTAINS InterPro DOMAIN/s: Uncharacterised protein family UPF0066 (InterPro:IPR001378); Has 30201 Blast hits to 17322 proteins in 780 species: Archae - 12; Bacteria - 1396; Metazoa - 17338; Fungi - 3422; Plants - 5037; Viruses - 0; Other Eukaryotes - 2996 (source: NCBI BLink).	not assigned.unknown
AT4G28025	0.920301	0.999987	0.999998	0.858556	916.139	726.153	821.524	621.602	721.539	582.496	743.319	1170.39	-0.301482	-0.39639	-0.50319	0.961692	0	0	unknown protein; FUNCTIONS IN: molecular_function unknown; INVOLVED IN: biological_process unknown; LOCATED IN: chloroplast thylakoid membrane; EXPRESSED IN: 23 plant structures; EXPRESSED DURING: 13 growth stages; Has 30201 Blast hits to 17322 proteins in 780 species: Archae - 12; Bacteria - 1396; Metazoa - 17338; Fungi - 3422; Plants - 5037; Viruses - 0; Other Eukaryotes - 2996 (source: NCBI BLink).	not assigned.unknown
AT4G28080	1	0.999909	1	1	5714.96	978.706	7677.12	873.087	6397.38	1046.35	5759.47	185.158	-2.69119	-2.97947	-2.69094	-5.17491	Tetratricopeptide repeat (TPR)-like superfamily protein	0	Tetratricopeptide repeat (TPR)-like superfamily protein; FUNCTIONS IN: binding; EXPRESSED IN: 22 plant structures; EXPRESSED DURING: 13 growth stages; CONTAINS InterPro DOMAIN/s: Tetratricopeptide-like helical (InterPro:IPR011990), Tetratricopeptide repeat-containing (InterPro:IPR013026), Tetratricopeptide repeat (InterPro:IPR019734); BEST Arabidopsis thaliana protein match is: Tetratricopeptide repeat (TPR)-like superfamily protein (TAIR:AT1G01320.2); Has 11837 Blast hits to 4947 proteins in 554 species: Archae - 95; Bacteria - 3252; Metazoa - 4987; Fungi - 1783; Plants - 350; Viruses - 14; Other Eukaryotes - 1356 (source: NCBI BLink).	not assigned.unknown
AT4G28085	0.963097	0.532115	0.158659	1	104.828	399.228	163.942	305.755	167.649	256.058	78.9851	2141.25	1.45055	0.754644	-0.427348	6.14384	0	0	unknown protein; Has 30201 Blast hits to 17322 proteins in 780 species: Archae - 12; Bacteria - 1396; Metazoa - 17338; Fungi - 3422; Plants - 5037; Viruses - 0; Other Eukaryotes - 2996 (source: NCBI BLink).	not assigned.unknown
AT4G28100	0.155512	0.201004	0.148271	0.999795	176.08	238.833	171.825	162.141	125.951	199.275	215.256	43.9584	-0.0927155	-0.0149872	-0.0400331	-2.16971	0	0	unknown protein; FUNCTIONS IN: molecular_function unknown; INVOLVED IN: biological_process unknown; LOCATED IN: anchored to plasma membrane, anchored to membrane; EXPRESSED IN: 23 plant structures; EXPRESSED DURING: 14 growth stages; BEST Arabidopsis thaliana protein match is: unknown protein (TAIR:AT3G18050.1); Has 30201 Blast hits to 17322 proteins in 780 species: Archae - 12; Bacteria - 1396; Metazoa - 17338; Fungi - 3422; Plants - 5037; Viruses - 0; Other Eukaryotes - 2996 (source: NCBI BLink).	not assigned.unknown
AT4G28150	0.998572	0.821864	0.989047	0.764581	120.241	49.3758	127.905	29.2263	98.1038	32.2314	82.2734	82.6941	-1.38941	-1.98611	-1.92555	1.00881	Protein of unknown function (DUF789)	0	Protein of unknown function (DUF789); CONTAINS InterPro DOMAIN/s: Protein of unknown function DUF789 (InterPro:IPR008507); BEST Arabidopsis thaliana protein match is: Protein of unknown function (DUF789) (TAIR:AT4G03420.1); Has 30201 Blast hits to 17322 proteins in 780 species: Archae - 12; Bacteria - 1396; Metazoa - 17338; Fungi - 3422; Plants - 5037; Viruses - 0; Other Eukaryotes - 2996 (source: NCBI BLink).	not assigned.unknown
AT4G28170	3.79174e-16	5.81238e-15	2.20791e-11	6.18704e-13	9.03587	9.93299	9.71058	8.19378	12.6523	6.02591	9.29547	16.7012	0.0180308	-0.00504409	-1.34753	1.53427	0	0	unknown protein; BEST Arabidopsis thaliana protein match is: unknown protein (TAIR:AT1G11120.2); Has 30201 Blast hits to 17322 proteins in 780 species: Archae - 12; Bacteria - 1396; Metazoa - 17338; Fungi - 3422; Plants - 5037; Viruses - 0; Other Eukaryotes - 2996 (source: NCBI BLink).	not assigned.unknown
AT4G28180	0.996847	0.624796	1.94272e-08	1	41.8921	19.7753	36.8087	15.4049	28.8194	18.7071	102.139	2.03434	-1.74986	-0.804436	-1.28921	-4.1764	0	0	unknown protein; FUNCTIONS IN: molecular_function unknown; INVOLVED IN: N-terminal protein myristoylation; LOCATED IN: cellular_component unknown; EXPRESSED IN: 15 plant structures; EXPRESSED DURING: 8 growth stages; Has 1508 Blast hits to 1315 proteins in 223 species: Archae - 4; Bacteria - 127; Metazoa - 687; Fungi - 310; Plants - 142; Viruses - 28; Other Eukaryotes - 210 (source: NCBI BLink).	not assigned.unknown
AT4G28200	0.113852	0.133997	0.913277	0.557302	488.166	516.158	485.92	405.038	383.155	500.504	443.882	236.318	0.0721158	0.0811352	0.268746	-0.960451	0	0	FUNCTIONS IN: molecular_function unknown; INVOLVED IN: RNA processing; LOCATED IN: intracellular; EXPRESSED IN: 22 plant structures; EXPRESSED DURING: 13 growth stages; CONTAINS InterPro DOMAIN/s: RNA-processing protein, HAT helix (InterPro:IPR003107), U3 small nucleolar RNA-associated protein 6 (InterPro:IPR013949); Has 492 Blast hits to 480 proteins in 206 species: Archae - 0; Bacteria - 2; Metazoa - 128; Fungi - 191; Plants - 60; Viruses - 0; Other Eukaryotes - 111 (source: NCBI BLink).	not assigned.unknown
AT4G28210	1	0.978074	1	1	235.622	174.869	326.81	110.291	193.47	140.197	548.203	58.9427	-1.0199	-1.11484	-1.18471	-1.65567	embryo defective 1923	0	embryo defective 1923 (emb1923); FUNCTIONS IN: molecular_function unknown; INVOLVED IN: embryo development ending in seed dormancy; LOCATED IN: chloroplast; EXPRESSED IN: 22 plant structures; EXPRESSED DURING: 13 growth stages; Has 30201 Blast hits to 17322 proteins in 780 species: Archae - 12; Bacteria - 1396; Metazoa - 17338; Fungi - 3422; Plants - 5037; Viruses - 0; Other Eukaryotes - 2996 (source: NCBI BLink).	not assigned.unknown
AT4G28230	1	0.87791	0.996321	0.999955	16.3193	72.5096	29.5099	48.7069	26.5493	58.2178	25.7497	57.9987	2.04308	0.794506	1.05392	1.02288	0	0	unknown protein; Has 444 Blast hits to 358 proteins in 107 species: Archae - 0; Bacteria - 20; Metazoa - 179; Fungi - 26; Plants - 38; Viruses - 2; Other Eukaryotes - 179 (source: NCBI BLink).	not assigned.unknown
AT4G28260	1	1	1	0	527.869	1840.93	562.488	1473.08	437.988	1426.67	696.79	4086.72	1.29768	1.41512	1.54361	3.85718	0	0	unknown protein; Has 50 Blast hits to 42 proteins in 12 species: Archae - 0; Bacteria - 0; Metazoa - 1; Fungi - 0; Plants - 49; Viruses - 0; Other Eukaryotes - 0 (source: NCBI BLink).	not assigned.unknown
AT4G28280	0.636638	0.581734	6.90736e-13	1	2.8203	7.99396	3.44131	5.19563	1.69584	1.93642	3.60061	30.1752	1.2568	0.333372	0.314618	4.47709	LORELEI-LIKE-GPI ANCHORED PROTEIN 3	0	LORELEI-LIKE-GPI ANCHORED PROTEIN 3 (LLG3); BEST Arabidopsis thaliana protein match is: LORELEI-LIKE-GPI ANCHORED PROTEIN 2 (TAIR:AT2G20700.1); Has 124 Blast hits to 124 proteins in 16 species: Archae - 0; Bacteria - 0; Metazoa - 0; Fungi - 0; Plants - 124; Viruses - 0; Other Eukaryotes - 0 (source: NCBI BLink).	not assigned.unknown
AT4G28290	0.234779	0.282363	0.333933	0.999996	121.682	124.347	120.849	66.9129	82.0796	69.0367	78.4424	433.13	-0.611775	-0.972548	-0.659133	5.03876	0	0	unknown protein; FUNCTIONS IN: molecular_function unknown; INVOLVED IN: biological_process unknown; LOCATED IN: chloroplast; EXPRESSED IN: 23 plant structures; EXPRESSED DURING: 15 growth stages; Has 45 Blast hits to 45 proteins in 11 species: Archae - 0; Bacteria - 0; Metazoa - 0; Fungi - 0; Plants - 45; Viruses - 0; Other Eukaryotes - 0 (source: NCBI BLink).	not assigned.unknown
AT4G28310	1.36163e-09	2.63163e-06	6.83929e-09	1	16.9725	3.09243	24.4363	3.16546	16.1142	4.16897	42.156	5.58167	-2.55405	-2.56111	-1.97106	-2.71841	0	0	unknown protein; BEST Arabidopsis thaliana protein match is: unknown protein (TAIR:AT1G52270.1); Has 30201 Blast hits to 17322 proteins in 780 species: Archae - 12; Bacteria - 1396; Metazoa - 17338; Fungi - 3422; Plants - 5037; Viruses - 0; Other Eukaryotes - 2996 (source: NCBI BLink).	not assigned.unknown
AT4G28330	5.23416e-16	0.885462	4.20448e-13	1.03022e-15	9.1015	11.8221	8.24643	13.9745	6.15342	10.0004	8.9229	9.73255	0.344654	1.15352	0.433708	0.474963	0	0	unknown protein; BEST Arabidopsis thaliana protein match is: unknown protein (TAIR:AT4G28340.1); Has 48 Blast hits to 48 proteins in 10 species: Archae - 0; Bacteria - 0; Metazoa - 0; Fungi - 0; Plants - 48; Viruses - 0; Other Eukaryotes - 0 (source: NCBI BLink).	not assigned.unknown
AT4G28340	2.05118e-12	1.39444e-12	0.729865	0.999781	1.54762	12.9947	4.33195	9.81482	2.80726	8.2893	7.44591	16.3551	2.44529	1.51451	1.37351	3.53356	0	0	unknown protein; BEST Arabidopsis thaliana protein match is: unknown protein (TAIR:AT4G28330.1); Has 46 Blast hits to 46 proteins in 10 species: Archae - 0; Bacteria - 0; Metazoa - 0; Fungi - 0; Plants - 46; Viruses - 0; Other Eukaryotes - 0 (source: NCBI BLink).	not assigned.unknown
AT4G28460	0.963699	0.579333	0.483737	1	8.06995	39.3408	10.7567	18.8553	8.24899	8.53842	17.2955	1241.12	2.52222	0.751049	-0.673461	6.03049	0	0	unknown protein; FUNCTIONS IN: molecular_function unknown; INVOLVED IN: biological_process unknown; LOCATED IN: endomembrane system; EXPRESSED IN: 10 plant structures; EXPRESSED DURING: LP.04 four leaves visible, 4 anthesis, petal differentiation and expansion stage; Has 8 Blast hits to 8 proteins in 3 species: Archae - 0; Bacteria - 0; Metazoa - 0; Fungi - 0; Plants - 8; Viruses - 0; Other Eukaryotes - 0 (source: NCBI BLink).	not assigned.unknown
AT4G28590	1	1	1	0.997152	173.036	46.0591	183.412	42.3221	105.743	51.8201	204.989	27.1872	-1.95299	-1.81691	-1.79103	-1.68588	0	0	FUNCTIONS IN: molecular_function unknown; INVOLVED IN: biological_process unknown; LOCATED IN: chloroplast; EXPRESSED IN: 21 plant structures; EXPRESSED DURING: 10 growth stages; BEST Arabidopsis thaliana protein match is: Thioredoxin superfamily protein (TAIR:AT2G31840.1); Has 114 Blast hits to 112 proteins in 39 species: Archae - 2; Bacteria - 0; Metazoa - 17; Fungi - 6; Plants - 67; Viruses - 0; Other Eukaryotes - 22 (source: NCBI BLink).	not assigned.unknown
AT4G28690	0.125107	3.78653e-15	1.55764e-13	0.689054	28.7176	35.8823	28.5381	31.6758	28.6354	44.4293	53.8496	45.2857	-0.122262	0.122949	0.102182	1.41768	0	0	BEST Arabidopsis thaliana protein match is: RPM1 interacting protein 13 (TAIR:AT2G20310.1); Has 455 Blast hits to 438 proteins in 127 species: Archae - 0; Bacteria - 18; Metazoa - 148; Fungi - 91; Plants - 136; Viruses - 3; Other Eukaryotes - 59 (source: NCBI BLink).	not assigned.unknown
AT4G28703	0.765383	0.267647	0.267202	1	47.9975	134.147	91.6912	80.9466	84.1836	63.4924	20.778	116.757	1.12393	-0.346863	-0.65685	3.75163	RmlC-like cupins superfamily protein	0	RmlC-like cupins superfamily protein; CONTAINS InterPro DOMAIN/s: Cupin, RmlC-type (InterPro:IPR011051), Protein of unknown function DUF861, cupin-3 (InterPro:IPR008579), RmlC-like jelly roll fold (InterPro:IPR014710); BEST Arabidopsis thaliana protein match is: RmlC-like cupins superfamily protein (TAIR:AT3G04300.1); Has 30201 Blast hits to 17322 proteins in 780 species: Archae - 12; Bacteria - 1396; Metazoa - 17338; Fungi - 3422; Plants - 5037; Viruses - 0; Other Eukaryotes - 2996 (source: NCBI BLink).	not assigned.unknown
AT4G28740	1	1	1	1	601.25	133.592	882.515	79.2736	724.307	105.06	1732.89	25.0458	-2.8228	-3.06263	-2.86409	-5.21143	0	0	FUNCTIONS IN: molecular_function unknown; INVOLVED IN: biological_process unknown; LOCATED IN: chloroplast; EXPRESSED IN: 21 plant structures; EXPRESSED DURING: 13 growth stages; CONTAINS InterPro DOMAIN/s: Protein of unknown function DUF3493 (InterPro:IPR021883); BEST Arabidopsis thaliana protein match is: tetratricopeptide repeat (TPR)-containing protein (TAIR:AT1G02910.1); Has 30201 Blast hits to 17322 proteins in 780 species: Archae - 12; Bacteria - 1396; Metazoa - 17338; Fungi - 3422; Plants - 5037; Viruses - 0; Other Eukaryotes - 2996 (source: NCBI BLink).	not assigned.unknown
AT4G28760	0.485971	0.513808	0.958012	1	406.102	620.494	454.435	568.127	315.012	784.391	418.833	111.784	0.4745	0.423153	0.814594	-2.38786	Protein of unknown function (DUF3741)	0	Protein of unknown function (DUF3741); CONTAINS InterPro DOMAIN/s: Protein of unknown function DUF3741 (InterPro:IPR022212); BEST Arabidopsis thaliana protein match is: Protein of unknown function (DUF3741) (TAIR:AT2G20240.1); Has 30201 Blast hits to 17322 proteins in 780 species: Archae - 12; Bacteria - 1396; Metazoa - 17338; Fungi - 3422; Plants - 5037; Viruses - 0; Other Eukaryotes - 2996 (source: NCBI BLink).	not assigned.unknown
AT4G28770	0.985655	1	1	0.999959	583.181	1080.22	614.458	699.746	360.406	894.068	900.133	693.579	0.270884	0.574219	0.59175	1.62235	Tetraspanin family protein	0	Tetraspanin family protein; FUNCTIONS IN: molecular_function unknown; LOCATED IN: plasma membrane, vacuole, membrane; EXPRESSED IN: 26 plant structures; EXPRESSED DURING: 15 growth stages; CONTAINS InterPro DOMAIN/s: Tetraspanin (InterPro:IPR018499); BEST Arabidopsis thaliana protein match is: Tetraspanin family protein (TAIR:AT2G20230.1); Has 163 Blast hits to 163 proteins in 17 species: Archae - 0; Bacteria - 0; Metazoa - 0; Fungi - 0; Plants - 162; Viruses - 0; Other Eukaryotes - 1 (source: NCBI BLink).	not assigned.unknown
AT4G28910	0.104044	0.0988867	0.232435	1	1021.24	1364.65	1121.63	853.76	696.129	1144.6	1442.03	833.653	-0.20244	-0.135917	0.120412	0.818765	novel interactor of JAZ	0	novel interactor of JAZ (NINJA); CONTAINS InterPro DOMAIN/s: Protein of unknown function DUF1675 (InterPro:IPR012463); BEST Arabidopsis thaliana protein match is: ABI five binding protein 3 (TAIR:AT3G29575.4); Has 317 Blast hits to 301 proteins in 73 species: Archae - 2; Bacteria - 15; Metazoa - 43; Fungi - 39; Plants - 175; Viruses - 3; Other Eukaryotes - 40 (source: NCBI BLink).	not assigned.unknown
AT4G29070	0.849258	1	1	0.303534	592.255	467.144	675.891	342.267	562.141	361.975	868.916	391.149	-0.833054	-0.981794	-0.936762	0.459083	Phospholipase A2 family protein	0	Phospholipase A2 family protein; CONTAINS InterPro DOMAIN/s: Phospholipase A2 (InterPro:IPR016090); Has 30201 Blast hits to 17322 proteins in 780 species: Archae - 12; Bacteria - 1396; Metazoa - 17338; Fungi - 3422; Plants - 5037; Viruses - 0; Other Eukaryotes - 2996 (source: NCBI BLink).	not assigned.unknown
AT4G29110	1	1	0.999998	1	601.921	23.9514	498.257	20.2439	468.664	20.1328	801.738	6.89901	-5.21043	-4.11994	-4.55716	-5.75805	0	0	unknown protein; FUNCTIONS IN: molecular_function unknown; INVOLVED IN: response to chitin; LOCATED IN: vacuole; BEST Arabidopsis thaliana protein match is: unknown protein (TAIR:AT1G52140.1); Has 109 Blast hits to 109 proteins in 16 species: Archae - 0; Bacteria - 0; Metazoa - 0; Fungi - 0; Plants - 109; Viruses - 0; Other Eukaryotes - 0 (source: NCBI BLink).	not assigned.unknown
AT4G29310	0.464733	0.999802	0.991684	0.936763	51.5576	114.42	42.2917	74.901	27.9715	74.8759	108.728	15.1313	0.546962	1.37863	1.47956	-0.648303	Protein of unknown function (DUF1005)	0	Protein of unknown function (DUF1005); FUNCTIONS IN: molecular_function unknown; INVOLVED IN: biological_process unknown; LOCATED IN: plant-type cell wall; EXPRESSED IN: stem; CONTAINS InterPro DOMAIN/s: Protein of unknown function DUF1005 (InterPro:IPR010410); BEST Arabidopsis thaliana protein match is: Protein of unknown function (DUF1005) (TAIR:AT1G10020.1); Has 138 Blast hits to 138 proteins in 14 species: Archae - 0; Bacteria - 0; Metazoa - 0; Fungi - 0; Plants - 137; Viruses - 0; Other Eukaryotes - 1 (source: NCBI BLink).	not assigned.unknown
AT4G29400	1	0.999999	1	1	137.319	58.3318	177.881	44.3858	178.026	53.6188	225.379	4.07634	-1.6898	-2.05872	-1.89855	-3.8561	Protein of unknown function (DUF3531)	0	Protein of unknown function (DUF3531); CONTAINS InterPro DOMAIN/s: Protein of unknown function DUF3531 (InterPro:IPR021920); BEST Arabidopsis thaliana protein match is: Protein of unknown function (DUF3531) (TAIR:AT5G08400.2); Has 315 Blast hits to 315 proteins in 83 species: Archae - 0; Bacteria - 120; Metazoa - 0; Fungi - 0; Plants - 69; Viruses - 0; Other Eukaryotes - 126 (source: NCBI BLink).	not assigned.unknown
AT4G29440	0.577792	1	1	0.62397	626.486	410.012	843.08	320.169	768.213	330.692	885.257	972.306	-0.719474	-1.09545	-1.35658	1.55718	Regulator of Vps4 activity in the MVB pathway protein	0	Regulator of Vps4 activity in the MVB pathway protein; FUNCTIONS IN: molecular_function unknown; INVOLVED IN: biological_process unknown; LOCATED IN: cellular_component unknown; EXPRESSED IN: 24 plant structures; EXPRESSED DURING: 15 growth stages; CONTAINS InterPro DOMAIN/s: Protein of unknown function DUF292, eukaryotic (InterPro:IPR005061); BEST Arabidopsis thaliana protein match is: Regulator of Vps4 activity in the MVB pathway protein (TAIR:AT2G19710.1); Has 13682 Blast hits to 8543 proteins in 697 species: Archae - 14; Bacteria - 1875; Metazoa - 6005; Fungi - 2284; Plants - 648; Viruses - 80; Other Eukaryotes - 2776 (source: NCBI BLink).	not assigned.unknown
AT4G29520	1	0.999978	1	1	1307.55	110.953	983.121	72.6043	1046.97	95.6404	1622.72	121.894	-4.03658	-3.59289	-3.62318	-2.86463	0	0	LOCATED IN: endoplasmic reticulum, plasma membrane; EXPRESSED IN: 23 plant structures; EXPRESSED DURING: 14 growth stages; CONTAINS InterPro DOMAIN/s: Saposin B (InterPro:IPR008139); Has 137 Blast hits to 137 proteins in 50 species: Archae - 2; Bacteria - 0; Metazoa - 41; Fungi - 10; Plants - 36; Viruses - 0; Other Eukaryotes - 48 (source: NCBI BLink).	not assigned.unknown
AT4G29550	1.83151e-14	2.77854e-14	4.74552e-12	1.01776e-15	7.54413	2.79886	5.15293	1.83309	5.2875	3.27304	6.19351	7.82778	-1.50162	-1.15624	-1.49874	0.674996	Protein of unknown function (DUF626)	0	Protein of unknown function (DUF626); CONTAINS InterPro DOMAIN/s: Protein of unknown function DUF626, Arabidopsis thaliana (InterPro:IPR006462); BEST Arabidopsis thaliana protein match is: Protein of unknown function (DUF626) (TAIR:AT3G44770.2); Has 30201 Blast hits to 17322 proteins in 780 species: Archae - 12; Bacteria - 1396; Metazoa - 17338; Fungi - 3422; Plants - 5037; Viruses - 0; Other Eukaryotes - 2996 (source: NCBI BLink).	not assigned.unknown
AT4G29560	0.619933	0.955554	4.86581e-08	0.997622	35.5487	33.4793	43.7667	24.1062	39.3896	27.099	50.6028	4.77057	-0.541898	-0.913584	-1.16917	-1.71707	0	0	CONTAINS InterPro DOMAIN/s: Fanconi Anaemia group E protein, C-terminal (InterPro:IPR021025); Has 41 Blast hits to 41 proteins in 17 species: Archae - 0; Bacteria - 0; Metazoa - 10; Fungi - 0; Plants - 27; Viruses - 0; Other Eukaryotes - 4 (source: NCBI BLink).	not assigned.unknown
AT4G29590	1	1	1	1	405.051	157.263	467.648	108.171	443.599	119.444	702.108	54.8103	-1.89915	-2.09023	-2.09583	-2.79874	S-adenosyl-L-methionine-dependent methyltransferases superfamily protein	0	S-adenosyl-L-methionine-dependent methyltransferases superfamily protein; FUNCTIONS IN: methyltransferase activity; INVOLVED IN: metabolic process; LOCATED IN: chloroplast; EXPRESSED IN: 23 plant structures; EXPRESSED DURING: 13 growth stages; CONTAINS InterPro DOMAIN/s: Methyltransferase type 11 (InterPro:IPR013216); BEST Arabidopsis thaliana protein match is: S-adenosyl-L-methionine-dependent methyltransferases superfamily protein (TAIR:AT3G01660.1); Has 1031 Blast hits to 1031 proteins in 322 species: Archae - 24; Bacteria - 646; Metazoa - 0; Fungi - 12; Plants - 95; Viruses - 0; Other Eukaryotes - 254 (source: NCBI BLink).	not assigned.unknown
AT4G29660	0.539828	4.95781e-15	2.69217e-13	0.996432	135.545	253.278	158.336	136.735	113.041	147.76	237.981	140.999	0.321036	0.139945	0.19131	1.24491	embryo defective 2752	0	EMBRYO DEFECTIVE 2752 (EMB2752); Has 30201 Blast hits to 17322 proteins in 780 species: Archae - 12; Bacteria - 1396; Metazoa - 17338; Fungi - 3422; Plants - 5037; Viruses - 0; Other Eukaryotes - 2996 (source: NCBI BLink).	not assigned.unknown
AT4G29735	0.297049	0.25558	5.70262e-14	0.910078	535.205	604.314	418.779	481.499	331.748	518.175	395.794	263.053	0.17615	0.17402	0.0505423	-0.976764	0	0	unknown protein; FUNCTIONS IN: molecular_function unknown; INVOLVED IN: biological_process unknown; LOCATED IN: endomembrane system; EXPRESSED IN: 23 plant structures; EXPRESSED DURING: 15 growth stages; CONTAINS InterPro DOMAIN/s: Uncharacterised protein family UPF0197 (InterPro:IPR007915); Has 30201 Blast hits to 17322 proteins in 780 species: Archae - 12; Bacteria - 1396; Metazoa - 17338; Fungi - 3422; Plants - 5037; Viruses - 0; Other Eukaryotes - 2996 (source: NCBI BLink).	not assigned.unknown
AT4G29750	0.999956	1	1	1	896.106	526.112	911.557	455.478	608.474	608.102	1001.53	181.956	-0.821973	-1.00331	-0.715684	-2.33597	CRS1 / YhbY (CRM) domain-containing protein	0	CRS1 / YhbY (CRM) domain-containing protein; FUNCTIONS IN: RNA binding; LOCATED IN: chloroplast; EXPRESSED IN: 22 plant structures; EXPRESSED DURING: 13 growth stages; CONTAINS InterPro DOMAIN/s: RNA-binding, CRM domain (InterPro:IPR001890); BEST Arabidopsis thaliana protein match is: CRM family member 3A (TAIR:AT3G23070.1); Has 408 Blast hits to 338 proteins in 45 species: Archae - 2; Bacteria - 2; Metazoa - 32; Fungi - 6; Plants - 353; Viruses - 0; Other Eukaryotes - 13 (source: NCBI BLink).	not assigned.unknown
AT4G29770	1.89216e-15	3.10916e-14	3.84134e-13	2.24197e-15	2.52148	5.28314	3.65785	5.24847	4.49965	8.48438	2.62418	4.85093	1.04264	0.778437	0.27629	0.974574	0	Target of trans acting-siR480/255.	unknown protein; BEST Arabidopsis thaliana protein match is: unknown protein (TAIR:AT4G29760.1); Has 30201 Blast hits to 17322 proteins in 780 species: Archae - 12; Bacteria - 1396; Metazoa - 17338; Fungi - 3422; Plants - 5037; Viruses - 0; Other Eukaryotes - 2996 (source: NCBI BLink).	not assigned.unknown
AT4G29780	0.980919	1	1	0.705352	2273.99	250.479	5569.78	248.777	4358.07	172.307	3575.38	7343.99	-3.39348	-4.12682	-4.78668	2.34746	0	0	unknown protein; BEST Arabidopsis thaliana protein match is: unknown protein (TAIR:AT5G12010.1); Has 945 Blast hits to 944 proteins in 87 species: Archae - 0; Bacteria - 0; Metazoa - 519; Fungi - 43; Plants - 365; Viruses - 0; Other Eukaryotes - 18 (source: NCBI BLink).	not assigned.unknown
AT4G29790	0.995527	1	1	0.969827	611.615	1145.1	641.306	960.078	456.857	1106.63	843.076	1454.57	0.447223	0.552408	0.689591	2.38874	0	0	unknown protein; BEST Arabidopsis thaliana protein match is: unknown protein (TAIR:AT2G19390.1); Has 538 Blast hits to 357 proteins in 124 species: Archae - 0; Bacteria - 74; Metazoa - 109; Fungi - 58; Plants - 105; Viruses - 2; Other Eukaryotes - 190 (source: NCBI BLink).	not assigned.unknown
AT4G29850	0.0847621	0.472681	0.8269	1	55.1858	78.0236	61.7179	31.1838	77.1771	44.4988	35.7506	213.818	0.00380312	-1.02936	-1.52785	4.0396	Eukaryotic protein of unknown function (DUF872)	0	Eukaryotic protein of unknown function (DUF872); CONTAINS InterPro DOMAIN/s: Uncharacterised protein family UPF0414, transmembrane (InterPro:IPR008590); BEST Arabidopsis thaliana protein match is: Eukaryotic protein of unknown function (DUF872) (TAIR:AT2G19350.1); Has 271 Blast hits to 271 proteins in 72 species: Archae - 0; Bacteria - 0; Metazoa - 167; Fungi - 0; Plants - 98; Viruses - 0; Other Eukaryotes - 6 (source: NCBI BLink).	not assigned.unknown
AT4G29870	0.109346	0.142868	4.00911e-13	0.724952	277.678	294.961	287.705	252.75	194.896	273.108	334.812	89.2844	0.0141062	0.127738	0.15668	-0.871013	Oligosaccharyltransferase complex/magnesium transporter family protein	0	Oligosaccharyltransferase complex/magnesium transporter family protein; FUNCTIONS IN: molecular_function unknown; INVOLVED IN: biological_process unknown; LOCATED IN: plasma membrane; EXPRESSED IN: 22 plant structures; EXPRESSED DURING: 13 growth stages; CONTAINS InterPro DOMAIN/s: Oligosaccharyltransferase complex/magnesium transporter (InterPro:IPR021149); BEST Arabidopsis thaliana protein match is: Oligosaccharyltransferase complex/magnesium transporter family protein (TAIR:AT2G19340.2); Has 217 Blast hits to 217 proteins in 79 species: Archae - 0; Bacteria - 0; Metazoa - 154; Fungi - 0; Plants - 47; Viruses - 0; Other Eukaryotes - 16 (source: NCBI BLink).	not assigned.unknown
AT4G29905	0.093691	0.108601	0.850213	1	612.684	941.926	755.993	720.119	516.346	918.565	1169.6	17.1755	0.121731	-0.133732	0.782966	-4.29899	0	0	unknown protein; BEST Arabidopsis thaliana protein match is: unknown protein (TAIR:AT5G57123.1); Has 73 Blast hits to 73 proteins in 13 species: Archae - 0; Bacteria - 0; Metazoa - 0; Fungi - 0; Plants - 73; Viruses - 0; Other Eukaryotes - 0 (source: NCBI BLink).	not assigned.unknown
AT4G29950	0.999999	0.192627	0.540648	0.99874	1154.78	4031.35	1735.21	3228.76	1345.48	2956.16	1204.13	9008.23	1.30494	0.734059	0.757077	4.1421	Ypt/Rab-GAP domain of gyp1p superfamily protein	0	Ypt/Rab-GAP domain of gyp1p superfamily protein; FUNCTIONS IN: RAB GTPase activator activity; INVOLVED IN: regulation of Rab GTPase activity; LOCATED IN: intracellular; EXPRESSED IN: 23 plant structures; EXPRESSED DURING: 15 growth stages; CONTAINS InterPro DOMAIN/s: RabGAP/TBC (InterPro:IPR000195); BEST Arabidopsis thaliana protein match is: Ypt/Rab-GAP domain of gyp1p superfamily protein (TAIR:AT2G19240.1); Has 1856 Blast hits to 1473 proteins in 235 species: Archae - 2; Bacteria - 59; Metazoa - 791; Fungi - 326; Plants - 250; Viruses - 6; Other Eukaryotes - 422 (source: NCBI BLink).	not assigned.unknown
AT4G29960	0.195148	0.228819	0.272829	0.88458	444.404	678.032	409.395	468.932	417.271	508.621	610.655	401.092	0.119634	0.174982	0.134961	0.954364	0	0	unknown protein; FUNCTIONS IN: molecular_function unknown; INVOLVED IN: biological_process unknown; LOCATED IN: plasma membrane; EXPRESSED IN: 23 plant structures; EXPRESSED DURING: 15 growth stages; Has 30201 Blast hits to 17322 proteins in 780 species: Archae - 12; Bacteria - 1396; Metazoa - 17338; Fungi - 3422; Plants - 5037; Viruses - 0; Other Eukaryotes - 2996 (source: NCBI BLink).	not assigned.unknown
AT4G30010	0.108472	0.108648	0.132574	0.989333	904.388	1454.08	1120.23	910.738	917.981	988.566	1660.2	1057.97	0.0942651	0.0497354	-0.123648	1.44563	0	0	unknown protein; FUNCTIONS IN: molecular_function unknown; INVOLVED IN: biological_process unknown; LOCATED IN: mitochondrion, plastid; EXPRESSED IN: 26 plant structures; EXPRESSED DURING: 15 growth stages; Has 39 Blast hits to 39 proteins in 18 species: Archae - 0; Bacteria - 0; Metazoa - 0; Fungi - 0; Plants - 39; Viruses - 0; Other Eukaryotes - 0 (source: NCBI BLink).	not assigned.unknown
AT4G30060	0.179866	0.13785	0.142791	0.999992	265.492	481.528	371.054	336.891	245.542	391.063	492.888	1443.4	0.287632	-0.0451833	-0.204605	3.93835	Core-2/I-branching beta-1,6-N-acetylglucosaminyltransferase family protein	0	Core-2/I-branching beta-1,6-N-acetylglucosaminyltransferase family protein; CONTAINS InterPro DOMAIN/s: Core-2/I-Branching enzyme (InterPro:IPR021141); BEST Arabidopsis thaliana protein match is: Core-2/I-branching beta-1,6-N-acetylglucosaminyltransferase family protein (TAIR:AT2G19160.1); Has 603 Blast hits to 603 proteins in 26 species: Archae - 0; Bacteria - 17; Metazoa - 0; Fungi - 0; Plants - 557; Viruses - 0; Other Eukaryotes - 29 (source: NCBI BLink).	not assigned.unknown
AT4G30090	1	0.998642	0.986955	1.15671e-13	27.5963	2.17954	48.0789	3.12177	48.5059	5.90778	23.3403	10.5099	-3.53181	-4.22785	-3.33402	-1.30728	embryo defective 1353	0	embryo defective 1353 (emb1353); FUNCTIONS IN: molecular_function unknown; INVOLVED IN: embryo development ending in seed dormancy; LOCATED IN: endomembrane system; EXPRESSED IN: 8 plant structures; EXPRESSED DURING: 4 anthesis, F mature embryo stage, petal differentiation and expansion stage, E expanded cotyledon stage, D bilateral stage; BEST Arabidopsis thaliana protein match is: myosin heavy chain-related (TAIR:AT4G31340.1); Has 350 Blast hits to 345 proteins in 81 species: Archae - 4; Bacteria - 10; Metazoa - 172; Fungi - 10; Plants - 96; Viruses - 0; Other Eukaryotes - 58 (source: NCBI BLink).	not assigned.unknown
AT4G30097	0.129407	9.55046e-15	4.17449e-13	2.56963e-12	20.0979	14.0002	17.2618	21.721	16.5951	20.335	16.3921	33.6643	-0.621374	0.421841	-0.386492	1.22269	0	0	unknown protein; Has 30201 Blast hits to 17322 proteins in 780 species: Archae - 12; Bacteria - 1396; Metazoa - 17338; Fungi - 3422; Plants - 5037; Viruses - 0; Other Eukaryotes - 2996 (source: NCBI BLink).	not assigned.unknown
AT4G30130	0.999999	0.998463	0.978462	0.968256	29.419	64.4818	22.379	53.0978	21.2248	57.6195	16.7904	5.51102	1.10446	1.26178	1.16597	-2.12842	Protein of unknown function (DUF630 and DUF632)	0	Protein of unknown function (DUF630 and DUF632); FUNCTIONS IN: molecular_function unknown; INVOLVED IN: N-terminal protein myristoylation; LOCATED IN: cellular_component unknown; EXPRESSED IN: 10 plant structures; EXPRESSED DURING: 6 growth stages; CONTAINS InterPro DOMAIN/s: Protein of unknown function DUF630 (InterPro:IPR006868), Protein of unknown function DUF632 (InterPro:IPR006867); BEST Arabidopsis thaliana protein match is: Protein of unknown function (DUF630 and DUF632) (TAIR:AT2G19090.1); Has 587 Blast hits to 472 proteins in 32 species: Archae - 0; Bacteria - 4; Metazoa - 12; Fungi - 2; Plants - 567; Viruses - 0; Other Eukaryotes - 2 (source: NCBI BLink).	not assigned.unknown
AT4G30150	0.641269	0.984472	0.914057	0.910228	226.973	257.423	258.491	142.095	219.96	264.328	594.522	88.9708	-0.488727	-0.550963	-0.311916	-0.613579	0	0	CONTAINS InterPro DOMAIN/s: Nucleolar 27S pre-rRNA processing, Urb2/Npa2 (InterPro:IPR018849); Has 58 Blast hits to 49 proteins in 21 species: Archae - 0; Bacteria - 2; Metazoa - 2; Fungi - 0; Plants - 44; Viruses - 3; Other Eukaryotes - 7 (source: NCBI BLink).	not assigned.unknown
AT4G30180	2.14482e-15	0.743939	7.39686e-13	1.00606e-15	1.85819	1.1048	3.55003	1.07166	1.53835	3.62881	2.41669	1.64273	-1.19786	-1.75615	0.840806	0.148964	sequence-specific DNA binding transcription factors;transcription regulators	0	sequence-specific DNA binding transcription factors;transcription regulators; BEST Arabidopsis thaliana protein match is: unknown protein (TAIR:AT2G18969.1); Has 115 Blast hits to 115 proteins in 16 species: Archae - 0; Bacteria - 0; Metazoa - 0; Fungi - 0; Plants - 115; Viruses - 0; Other Eukaryotes - 0 (source: NCBI BLink).	not assigned.unknown
AT4G30200	1	1	1	0.999434	552.753	3388.12	598.409	2696.45	527.541	2553.7	723.491	2152.49	2.1644	2.16489	2.14882	3.14215	vernalization5/VIN3-like	Encodes a protein with similarity to VRN5 and VIN3.Contains both a fibronectin III and PHD finger domain. VEL1 is a part of a polycomb repressive complex (PRC2) that is involved in epigenetic silencing of the FLC flowering locus.	vernalization5/VIN3-like (VEL1); CONTAINS InterPro DOMAIN/s: Protein of unknown function DUF1423, plant (InterPro:IPR004082), Fibronectin, type III-like fold (InterPro:IPR008957), Fibronectin, type III (InterPro:IPR003961); BEST Arabidopsis thaliana protein match is: Fibronectin type III domain-containing protein (TAIR:AT5G57380.1); Has 270 Blast hits to 250 proteins in 39 species: Archae - 0; Bacteria - 2; Metazoa - 8; Fungi - 14; Plants - 239; Viruses - 0; Other Eukaryotes - 7 (source: NCBI BLink).	not assigned.unknown
AT4G30230	0.971002	8.21337e-07	6.2634e-09	0.999932	37.3464	10.8386	20.1358	3.08726	17.5083	5.00297	25.9587	318.512	-1.82905	-2.59262	-1.91018	3.37776	0	0	unknown protein; Has 42 Blast hits to 42 proteins in 5 species: Archae - 0; Bacteria - 0; Metazoa - 0; Fungi - 0; Plants - 42; Viruses - 0; Other Eukaryotes - 0 (source: NCBI BLink).	not assigned.unknown
AT4G30240	0.318382	0.299039	0.862276	0.999561	510.273	367.784	503.983	331.91	368.945	311.52	440.388	1256.3	-0.534252	-0.298125	-0.508481	2.43673	Syntaxin/t-SNARE family protein	0	Syntaxin/t-SNARE family protein; INVOLVED IN: Golgi vesicle transport, vesicle-mediated transport; LOCATED IN: endomembrane system, membrane; CONTAINS InterPro DOMAIN/s: t-SNARE (InterPro:IPR010989), Syntaxin 6, N-terminal (InterPro:IPR015260); BEST Arabidopsis thaliana protein match is: Syntaxin/t-SNARE family protein (TAIR:AT2G18860.1); Has 30201 Blast hits to 17322 proteins in 780 species: Archae - 12; Bacteria - 1396; Metazoa - 17338; Fungi - 3422; Plants - 5037; Viruses - 0; Other Eukaryotes - 2996 (source: NCBI BLink).	not assigned.unknown
AT4G30390	0.999994	0.999657	0.997807	1	174.321	431.273	223.451	341.558	184.744	307.459	235.862	1382.76	0.841687	0.617926	0.483435	3.72866	0	0	unknown protein; Has 22 Blast hits to 22 proteins in 11 species: Archae - 0; Bacteria - 0; Metazoa - 0; Fungi - 0; Plants - 22; Viruses - 0; Other Eukaryotes - 0 (source: NCBI BLink).	not assigned.unknown
AT4G30500	0.999994	0.984973	1	0.781265	84.8136	13.3946	56.8196	8.96584	65.0791	9.24364	114.736	92.4644	-2.60664	-2.24643	-3.12907	1.09782	Protein of unknown function (DUF788)	0	Protein of unknown function (DUF788); CONTAINS InterPro DOMAIN/s: Protein of unknown function DUF788 (InterPro:IPR008506); BEST Arabidopsis thaliana protein match is: Protein of unknown function (DUF788) (TAIR:AT2G23940.1); Has 30201 Blast hits to 17322 proteins in 780 species: Archae - 12; Bacteria - 1396; Metazoa - 17338; Fungi - 3422; Plants - 5037; Viruses - 0; Other Eukaryotes - 2996 (source: NCBI BLink).	not assigned.unknown
AT4G30620	1	0.999898	1	1	241.372	110.155	311.857	67.5867	235.026	85.2069	476.698	31.0671	-1.75026	-1.75238	-1.76405	-2.67846	Uncharacterised BCR, YbaB family COG0718	0	Uncharacterised BCR, YbaB family COG0718; INVOLVED IN: biological_process unknown; LOCATED IN: chloroplast, chloroplast envelope; EXPRESSED IN: 21 plant structures; EXPRESSED DURING: 13 growth stages; CONTAINS InterPro DOMAIN/s: Uncharacterised protein family UPF0133 (InterPro:IPR004401); BEST Arabidopsis thaliana protein match is: Uncharacterised BCR, YbaB family COG0718 (TAIR:AT2G24020.2); Has 1854 Blast hits to 1854 proteins in 759 species: Archae - 0; Bacteria - 1576; Metazoa - 0; Fungi - 0; Plants - 53; Viruses - 0; Other Eukaryotes - 225 (source: NCBI BLink).	not assigned.unknown
AT4G30630	1	1	1	0.851668	194.065	399.814	178.317	335.912	82.9258	424.297	250.907	139.374	0.980598	1.24377	1.64743	0.341676	0	0	unknown protein; BEST Arabidopsis thaliana protein match is: unknown protein (TAIR:AT5G57910.1); Has 33 Blast hits to 33 proteins in 10 species: Archae - 0; Bacteria - 0; Metazoa - 0; Fungi - 0; Plants - 33; Viruses - 0; Other Eukaryotes - 0 (source: NCBI BLink).	not assigned.unknown
AT4G30662	0.946828	0.999661	0.889234	9.90151e-14	6.61259	0.93406	11.5774	0.961632	8.39317	2.57515	11.0245	1.26184	-2.60561	-3.26225	-2.00734	-2.11255	0	0	unknown protein; FUNCTIONS IN: molecular_function unknown; INVOLVED IN: biological_process unknown; LOCATED IN: endomembrane system; Has 35333 Blast hits to 34131 proteins in 2444 species: Archae - 798; Bacteria - 22429; Metazoa - 974; Fungi - 991; Plants - 531; Viruses - 0; Other Eukaryotes - 9610 (source: NCBI BLink).	not assigned.unknown
AT4G30670	0.999998	1	8.6746e-07	0.99476	4.0565	40.6807	4.364	31.5215	3.81392	25.298	6.49188	14.9276	2.78353	2.88327	2.65489	2.06733	Putative membrane lipoprotein	0	Putative membrane lipoprotein; FUNCTIONS IN: molecular_function unknown; INVOLVED IN: biological_process unknown; LOCATED IN: endomembrane system; EXPRESSED IN: 11 plant structures; EXPRESSED DURING: 4 anthesis, petal differentiation and expansion stage; Has 30201 Blast hits to 17322 proteins in 780 species: Archae - 12; Bacteria - 1396; Metazoa - 17338; Fungi - 3422; Plants - 5037; Viruses - 0; Other Eukaryotes - 2996 (source: NCBI BLink).	not assigned.unknown
AT4G30710	0.999456	0.737479	0.34387	0.998171	201.201	69.1384	237.173	60.2086	84.5132	99.0933	335.193	97.4894	-1.63902	-1.51914	-0.430467	-1.018	Family of unknown function (DUF566)	0	Family of unknown function (DUF566) ; CONTAINS InterPro DOMAIN/s: Protein of unknown function DUF566 (InterPro:IPR007573); BEST Arabidopsis thaliana protein match is: Family of unknown function (DUF566) (TAIR:AT2G24070.2); Has 9171 Blast hits to 3934 proteins in 412 species: Archae - 0; Bacteria - 1377; Metazoa - 2513; Fungi - 1393; Plants - 533; Viruses - 49; Other Eukaryotes - 3306 (source: NCBI BLink).	not assigned.unknown
AT4G30720	0.111609	0.219573	0.124683	0.996021	565.421	558.52	627.096	503.532	523.635	646.968	330.833	96.376	-0.0521115	-0.240419	-0.0155804	-2.2283	FAD/NAD(P)-binding oxidoreductase family protein	Encodes a putative oxidoreductase/electron carrier detected in the chloroplast stroma that is essential to ensure a correct electron flow through the photosynthetic chain and, hence, photosynthesis efficiency and normal growth. Mutations in the Col-0 allele result in pale green pigmentation and defective growth.	FAD/NAD(P)-binding oxidoreductase family protein; FUNCTIONS IN: oxidoreductase activity, FAD binding; INVOLVED IN: photosynthesis; LOCATED IN: chloroplast; EXPRESSED IN: 18 plant structures; EXPRESSED DURING: 11 growth stages; CONTAINS InterPro DOMAIN/s: Adrenodoxin reductase (InterPro:IPR000759), FAD dependent oxidoreductase (InterPro:IPR006076), Pyridine nucleotide-disulphide oxidoreductase, NAD-binding region (InterPro:IPR001327); Has 2466 Blast hits to 2466 proteins in 951 species: Archae - 126; Bacteria - 2117; Metazoa - 0; Fungi - 2; Plants - 26; Viruses - 0; Other Eukaryotes - 195 (source: NCBI BLink).	not assigned.unknown
AT4G30750	1	1	1	0.97998	498.687	780.738	431.757	697.794	339.026	792.949	308.543	1075.55	0.668138	0.637572	0.601476	2.22211	0	0	unknown protein; BEST Arabidopsis thaliana protein match is: unknown protein (TAIR:AT4G30730.1); Has 30201 Blast hits to 17322 proteins in 780 species: Archae - 12; Bacteria - 1396; Metazoa - 17338; Fungi - 3422; Plants - 5037; Viruses - 0; Other Eukaryotes - 2996 (source: NCBI BLink).	not assigned.unknown
AT4G30760	0.990002	0.999999	1	0.999971	428.462	626.379	426.495	496.527	290.459	581.764	541.334	434.424	0.464265	0.53354	0.698379	1.03168	Putative endonuclease or glycosyl hydrolase	0	Putative endonuclease or glycosyl hydrolase; FUNCTIONS IN: molecular_function unknown; INVOLVED IN: biological_process unknown; LOCATED IN: cellular_component unknown; EXPRESSED IN: 25 plant structures; EXPRESSED DURING: 15 growth stages; BEST Arabidopsis thaliana protein match is: Putative endonuclease or glycosyl hydrolase (TAIR:AT3G62050.1); Has 30201 Blast hits to 17322 proteins in 780 species: Archae - 12; Bacteria - 1396; Metazoa - 17338; Fungi - 3422; Plants - 5037; Viruses - 0; Other Eukaryotes - 2996 (source: NCBI BLink).	not assigned.unknown
AT4G30780	0.441023	0.983867	1	0.997153	387.022	718.8	360.108	582.042	331.032	544.414	388.053	2392.39	0.406617	0.660503	0.572739	3.86446	0	0	unknown protein; BEST Arabidopsis thaliana protein match is: unknown protein (TAIR:AT2G24100.1); Has 109 Blast hits to 109 proteins in 18 species: Archae - 0; Bacteria - 0; Metazoa - 1; Fungi - 0; Plants - 95; Viruses - 0; Other Eukaryotes - 13 (source: NCBI BLink).	not assigned.unknown
AT4G30790	1	1	1	0.99999	550.896	1228.84	477.06	1352.02	411.863	1166.28	430.417	8081.88	1.14728	1.59066	1.36434	5.08553	0	0	INVOLVED IN: autophagy; EXPRESSED IN: 24 plant structures; EXPRESSED DURING: 15 growth stages; CONTAINS InterPro DOMAIN/s: Autophagy-related protein 17 (InterPro:IPR007240), Autophagy-related protein 11 (InterPro:IPR019460); Has 8793 Blast hits to 6268 proteins in 570 species: Archae - 89; Bacteria - 657; Metazoa - 4844; Fungi - 808; Plants - 441; Viruses - 15; Other Eukaryotes - 1939 (source: NCBI BLink).	not assigned.unknown
AT4G30850	0.311355	0.31994	0.573599	1	83.2183	69.4925	99.7982	51.573	140.68	48.7886	83.348	489.572	-0.736357	-0.958589	-2.18817	4.56937	heptahelical transmembrane protein2	heptahelical transmembrane protein homologous to human adiponectin receptors and progestin receptors	heptahelical transmembrane protein2 (HHP2); FUNCTIONS IN: receptor activity; INVOLVED IN: response to hormone stimulus, response to sucrose stimulus; LOCATED IN: integral to membrane; EXPRESSED IN: 6 plant structures; EXPRESSED DURING: L mature pollen stage, M germinated pollen stage; CONTAINS InterPro DOMAIN/s: Hly-III related (InterPro:IPR004254); BEST Arabidopsis thaliana protein match is: heptahelical protein 3 (TAIR:AT2G24150.1); Has 1891 Blast hits to 1806 proteins in 387 species: Archae - 0; Bacteria - 348; Metazoa - 867; Fungi - 353; Plants - 188; Viruses - 0; Other Eukaryotes - 135 (source: NCBI BLink).	not assigned.unknown
AT4G30900	1.60581e-10	0.999999	0.0021571	0.652764	222.417	448.323	294.344	318.309	179.831	402.337	516.328	125.244	0.358311	0.509448	0.589242	-0.23361	DNAse I-like superfamily protein	0	DNAse I-like superfamily protein; FUNCTIONS IN: molecular_function unknown; INVOLVED IN: biological_process unknown; LOCATED IN: plasma membrane; EXPRESSED IN: 23 plant structures; EXPRESSED DURING: 14 growth stages; CONTAINS InterPro DOMAIN/s: Endonuclease/exonuclease/phosphatase (InterPro:IPR005135); Has 827 Blast hits to 827 proteins in 297 species: Archae - 8; Bacteria - 571; Metazoa - 2; Fungi - 103; Plants - 24; Viruses - 0; Other Eukaryotes - 119 (source: NCBI BLink).	not assigned.unknown
AT4G30975	1.92602e-15	5.81821e-14	7.83108e-13	0.428579	1.55741	4.88801	1.27196	3.69414	2.0338	2.11438	1.70512	2.75096	1.12066	1.42864	-0.277502	1.77802	other RNA	Unknown gene	0	not assigned.unknown
AT4G30990	0.999998	0.689921	0.951341	0.988717	566.307	1179.03	648.802	767.86	680.295	1070.45	896.29	255.904	0.573194	0.286083	0.527858	-1.45587	ARM repeat superfamily protein	0	ARM repeat superfamily protein; FUNCTIONS IN: binding; INVOLVED IN: biological_process unknown; LOCATED IN: Golgi apparatus; CONTAINS InterPro DOMAIN/s: Down-regulated-in-metastasis protein (InterPro:IPR011430), Armadillo-type fold (InterPro:IPR016024); BEST Arabidopsis thaliana protein match is: unknown protein (TAIR:AT5G36722.1); Has 687 Blast hits to 410 proteins in 187 species: Archae - 0; Bacteria - 2; Metazoa - 222; Fungi - 236; Plants - 89; Viruses - 0; Other Eukaryotes - 138 (source: NCBI BLink).	not assigned.unknown
AT4G30993	0.132743	0.116564	0.480975	1	629.377	763.631	651.812	553.543	377.602	814.177	922.266	99.213	0.207009	0.0783529	0.383336	-2.09477	Calcineurin-like metallo-phosphoesterase superfamily protein	0	Calcineurin-like metallo-phosphoesterase superfamily protein; FUNCTIONS IN: molecular_function unknown; INVOLVED IN: biological_process unknown; LOCATED IN: endomembrane system; EXPRESSED IN: 24 plant structures; EXPRESSED DURING: 15 growth stages; Has 35 Blast hits to 35 proteins in 10 species: Archae - 0; Bacteria - 0; Metazoa - 0; Fungi - 0; Plants - 35; Viruses - 0; Other Eukaryotes - 0 (source: NCBI BLink).	not assigned.unknown
AT4G30996	0.483953	0.245734	0.994752	0.997217	310.038	383.207	395.372	271.221	335.086	236.363	506.538	92.9876	-0.314679	-0.206394	-0.644316	-1.34335	Protein of unknown function (DUF1068)	0	Protein of unknown function (DUF1068); FUNCTIONS IN: molecular_function unknown; INVOLVED IN: biological_process unknown; LOCATED IN: endomembrane system; EXPRESSED IN: 22 plant structures; EXPRESSED DURING: 13 growth stages; CONTAINS InterPro DOMAIN/s: Protein of unknown function DUF1068 (InterPro:IPR010471); BEST Arabidopsis thaliana protein match is: Protein of unknown function (DUF1068) (TAIR:AT2G24290.1); Has 30201 Blast hits to 17322 proteins in 780 species: Archae - 12; Bacteria - 1396; Metazoa - 17338; Fungi - 3422; Plants - 5037; Viruses - 0; Other Eukaryotes - 2996 (source: NCBI BLink).	not assigned.unknown
AT4G31010	0.999997	1	2.11384e-11	0.959969	119.844	297.526	116.601	225.273	126.024	243.309	181.239	20.1136	0.832653	0.982044	0.354138	-1.47219	RNA-binding CRS1 / YhbY (CRM) domain-containing protein	0	RNA-binding CRS1 / YhbY (CRM) domain-containing protein; FUNCTIONS IN: RNA binding; INVOLVED IN: biological_process unknown; LOCATED IN: mitochondrion; CONTAINS InterPro DOMAIN/s: RNA-binding, CRM domain (InterPro:IPR001890); BEST Arabidopsis thaliana protein match is: RNA-binding CRS1 / YhbY (CRM) domain-containing protein (TAIR:AT5G54890.1); Has 267 Blast hits to 236 proteins in 12 species: Archae - 0; Bacteria - 0; Metazoa - 0; Fungi - 0; Plants - 267; Viruses - 0; Other Eukaryotes - 0 (source: NCBI BLink).	not assigned.unknown
AT4G31020	0.949283	1.65931e-13	1.00305e-12	1	1.61111	8.69648	0.952611	4.32191	1.13582	2.84912	1.35051	168.861	2.61535	1.96675	1.17777	6.81154	alpha/beta-Hydrolases superfamily protein	0	alpha/beta-Hydrolases superfamily protein; FUNCTIONS IN: hydrolase activity; INVOLVED IN: N-terminal protein myristoylation; LOCATED IN: cellular_component unknown; EXPRESSED IN: 24 plant structures; EXPRESSED DURING: 15 growth stages; CONTAINS InterPro DOMAIN/s: Phospholipase/carboxylesterase (InterPro:IPR003140); BEST Arabidopsis thaliana protein match is: alpha/beta-Hydrolases superfamily protein (TAIR:AT2G24320.1); Has 3837 Blast hits to 3828 proteins in 760 species: Archae - 6; Bacteria - 1176; Metazoa - 616; Fungi - 196; Plants - 292; Viruses - 6; Other Eukaryotes - 1545 (source: NCBI BLink).	not assigned.unknown
AT4G31080	1	1	1	1	789.765	1890.89	767.767	1604.77	519.043	1666.12	874.655	899.395	1.21735	1.41123	1.36401	1.2528	Protein of unknown function (DUF2296)	0	Protein of unknown function (DUF2296); CONTAINS InterPro DOMAIN/s: Protein of unknown function DUF2296 (InterPro:IPR019273); BEST Arabidopsis thaliana protein match is: Protein of unknown function (DUF2296) (TAIR:AT2G24330.1); Has 339 Blast hits to 333 proteins in 132 species: Archae - 0; Bacteria - 0; Metazoa - 140; Fungi - 115; Plants - 80; Viruses - 0; Other Eukaryotes - 4 (source: NCBI BLink).	not assigned.unknown
AT4G31115	0.781425	0.616755	0.998343	1	359.689	258.398	423.278	255.669	415.32	287.314	452.549	52.812	-0.493599	-0.419074	-0.673449	-1.92177	Protein of unknown function (DUF1997)	0	Protein of unknown function (DUF1997); CONTAINS InterPro DOMAIN/s: Protein of unknown function DUF1997 (InterPro:IPR018971); BEST Arabidopsis thaliana protein match is: Protein of unknown function (DUF1997) (TAIR:AT5G04440.1); Has 178 Blast hits to 178 proteins in 45 species: Archae - 0; Bacteria - 51; Metazoa - 0; Fungi - 0; Plants - 75; Viruses - 0; Other Eukaryotes - 52 (source: NCBI BLink).	not assigned.unknown
AT4G31130	1	1	1	0.907895	330.945	749.348	305.18	556.412	291.626	547.327	448.438	171.544	0.713771	0.858489	0.583953	0.207601	Protein of unknown function (DUF1218)	0	Protein of unknown function (DUF1218); FUNCTIONS IN: molecular_function unknown; INVOLVED IN: biological_process unknown; LOCATED IN: plasma membrane; EXPRESSED IN: 25 plant structures; EXPRESSED DURING: 15 growth stages; CONTAINS InterPro DOMAIN/s: Protein of unknown function DUF1218 (InterPro:IPR009606); Has 77 Blast hits to 70 proteins in 13 species: Archae - 0; Bacteria - 0; Metazoa - 0; Fungi - 0; Plants - 77; Viruses - 0; Other Eukaryotes - 0 (source: NCBI BLink).	not assigned.unknown
AT4G31160	0.129585	0.542673	0.475196	0.258888	701.077	759.174	637.623	635.231	460.787	877.396	677.268	466.109	0.0624499	0.358773	0.470757	0.125036	DDB1-CUL4 associated factor 1	Encodes a DCAF/DWD protein capable of interacting with DDB1 and associating with CUL4, likely as part of a nuclear ubiquitin ligase complex. DCAF1 appears to be required for plant embryogenesis and to affect several other developmental processes including leaf, shoot, and flower development.	DDB1-CUL4 associated factor 1 (DCAF1); FUNCTIONS IN: nucleotide binding; INVOLVED IN: in 6 processes; LOCATED IN: nucleus, CUL4 RING ubiquitin ligase complex; EXPRESSED IN: 29 plant structures; EXPRESSED DURING: 14 growth stages; CONTAINS InterPro DOMAIN/s: WD40 repeat-like-containing domain (InterPro:IPR011046), LisH dimerisation motif, subgroup (InterPro:IPR013720), WD40-repeat-containing domain (InterPro:IPR017986), WD40 repeat (InterPro:IPR001680), WD40/YVTN repeat-like-containing domain (InterPro:IPR015943), LisH dimerisation motif (InterPro:IPR006594); Has 5754 Blast hits to 3482 proteins in 410 species: Archae - 46; Bacteria - 1277; Metazoa - 1225; Fungi - 769; Plants - 278; Viruses - 87; Other Eukaryotes - 2072 (source: NCBI BLink).	not assigned.unknown
AT4G31240	1	1	1	0.999998	61.4827	712.443	52.316	602.426	54.7057	642.536	72.0046	1057.18	3.52466	3.84636	3.30845	5.29554	protein kinase C-like zinc finger protein	0	protein kinase C-like zinc finger protein; FUNCTIONS IN: oxidoreductase activity, antioxidant activity; INVOLVED IN: cell redox homeostasis; LOCATED IN: cellular_component unknown; EXPRESSED IN: 21 plant structures; EXPRESSED DURING: 9 growth stages; CONTAINS InterPro DOMAIN/s: Thioredoxin fold (InterPro:IPR012335), Alkyl hydroperoxide reductase/ Thiol specific antioxidant/ Mal allergen (InterPro:IPR000866), Thioredoxin-like (InterPro:IPR017936), Thioredoxin-like fold (InterPro:IPR012336), C1-like (InterPro:IPR011424); BEST Arabidopsis thaliana protein match is: DC1 domain-containing protein (TAIR:AT1G60420.1); Has 30201 Blast hits to 17322 proteins in 780 species: Archae - 12; Bacteria - 1396; Metazoa - 17338; Fungi - 3422; Plants - 5037; Viruses - 0; Other Eukaryotes - 2996 (source: NCBI BLink).	not assigned.unknown
AT4G31330	0.396862	0.63807	0.0208637	2.85892e-15	10.9193	12.8577	11.3566	6.25789	7.29823	16.4791	10.0793	5.52085	-0.292548	-0.934706	0.845251	0.741643	Protein of unknown function, DUF599	0	Protein of unknown function, DUF599; FUNCTIONS IN: molecular_function unknown; INVOLVED IN: biological_process unknown; LOCATED IN: endomembrane system; EXPRESSED IN: 14 plant structures; EXPRESSED DURING: LP.06 six leaves visible, LP.04 four leaves visible, 4 anthesis, petal differentiation and expansion stage, LP.08 eight leaves visible; CONTAINS InterPro DOMAIN/s: Protein of unknown function DUF599 (InterPro:IPR006747); BEST Arabidopsis thaliana protein match is: Protein of unknown function, DUF599 (TAIR:AT5G10580.1); Has 30201 Blast hits to 17322 proteins in 780 species: Archae - 12; Bacteria - 1396; Metazoa - 17338; Fungi - 3422; Plants - 5037; Viruses - 0; Other Eukaryotes - 2996 (source: NCBI BLink).	not assigned.unknown
AT4G31350	0.855634	1	1.1469e-05	1	239.815	159.687	260.302	133.62	188.408	185.269	226.46	82.3773	-0.663327	-0.943702	-0.592326	-1.84437	Core-2/I-branching beta-1,6-N-acetylglucosaminyltransferase family protein	0	Core-2/I-branching beta-1,6-N-acetylglucosaminyltransferase family protein; CONTAINS InterPro DOMAIN/s: Core-2/I-Branching enzyme (InterPro:IPR021141); BEST Arabidopsis thaliana protein match is: Core-2/I-branching beta-1,6-N-acetylglucosaminyltransferase family protein (TAIR:AT2G19160.1); Has 585 Blast hits to 585 proteins in 21 species: Archae - 0; Bacteria - 6; Metazoa - 0; Fungi - 0; Plants - 553; Viruses - 0; Other Eukaryotes - 26 (source: NCBI BLink).	not assigned.unknown
AT4G31351	1	1	1	1	15.0481	75.179	9.85021	63.1723	8.66038	84.1997	10.1699	48.9613	2.13771	2.96877	3.04322	3.09976	0	0	unknown protein; BEST Arabidopsis thaliana protein match is: unknown protein (TAIR:AT4G31354.1); Has 30201 Blast hits to 17322 proteins in 780 species: Archae - 12; Bacteria - 1396; Metazoa - 17338; Fungi - 3422; Plants - 5037; Viruses - 0; Other Eukaryotes - 2996 (source: NCBI BLink).	not assigned.unknown
AT4G31354	2.40841e-11	0.988846	1.09762e-11	0.975004	2.72045	13.5154	1.31731	8.07383	1.62855	10.2944	0.90722	6.60774	2.34992	2.5398	1.90095	3.00617	0	0	unknown protein; BEST Arabidopsis thaliana protein match is: unknown protein (TAIR:AT4G31351.1); Has 30201 Blast hits to 17322 proteins in 780 species: Archae - 12; Bacteria - 1396; Metazoa - 17338; Fungi - 3422; Plants - 5037; Viruses - 0; Other Eukaryotes - 2996 (source: NCBI BLink).	not assigned.unknown
AT4G31355	0.198459	6.52158e-10	2.45909e-11	2.19959e-12	4.09449	5.92557	1.90142	10.3661	2.37102	12.5964	1.44188	7.12772	0.435216	2.68829	1.85702	3.11914	0	0	unknown protein; Has 30201 Blast hits to 17322 proteins in 780 species: Archae - 12; Bacteria - 1396; Metazoa - 17338; Fungi - 3422; Plants - 5037; Viruses - 0; Other Eukaryotes - 2996 (source: NCBI BLink).	not assigned.unknown
AT4G31360	0.46383	0.254997	6.29346e-11	2.57524e-15	16.3551	38.308	25.6543	23.766	8.09937	29.3684	36.578	15.3754	0.438428	0.374693	1.16461	0.748553	selenium binding	0	selenium binding; FUNCTIONS IN: selenium binding; INVOLVED IN: cell redox homeostasis; EXPRESSED IN: 22 plant structures; EXPRESSED DURING: 12 growth stages; CONTAINS InterPro DOMAIN/s: Selenoprotein, Rdx type (InterPro:IPR011893); BEST Arabidopsis thaliana protein match is: selenium binding (TAIR:AT2G24440.1); Has 221 Blast hits to 197 proteins in 65 species: Archae - 0; Bacteria - 10; Metazoa - 93; Fungi - 17; Plants - 58; Viruses - 0; Other Eukaryotes - 43 (source: NCBI BLink).	not assigned.unknown
AT4G31380	0.999832	0.99568	0.999105	0.998972	1.11655	23.0383	1.88361	26.131	1.13582	57.0295	0.774419	16.5343	4.23234	4.09741	5.51429	3.83828	FPF1-like protein 1	encodes a small protein with unknown function and is similar to flower promoting factor 1. This gene is not expressed in apical meristem after floral induction but is expressed in roots, flowers, and in low abundance, leaves.	FPF1-like protein 1 (FLP1); FUNCTIONS IN: molecular_function unknown; LOCATED IN: endomembrane system; BEST Arabidopsis thaliana protein match is: flowering promoting factor 1 (TAIR:AT5G24860.1); Has 122 Blast hits to 122 proteins in 14 species: Archae - 0; Bacteria - 0; Metazoa - 0; Fungi - 0; Plants - 122; Viruses - 0; Other Eukaryotes - 0 (source: NCBI BLink).	not assigned.unknown
AT4G31400	0.836935	0.948724	0.996228	0.484701	47.3505	27.082	41.3801	19.5507	40.1302	27.9554	61.4396	34.5069	-0.760022	-0.76566	-1.0141	0.38174	damaged DNA binding;DNA-directed DNA polymerases	Encodes CTF7, a homolog of the yeast CTF protein required for the formation of sister chromatid cohesion. Arabidopsis CTF7 is similar to Saccharomyces cerevisiae CTF7 in that it lacks an N-terminal extension, exhibits acetyltransferase activity, and can complement a yeast ctf7 temperature-sensitive mutation. Arabidopsis CTF7 is critical for female gametophyte and embryo development, but not for the establishment of mitotic cohesion during microgametogenesis or during endosperm development.	CTF7; FUNCTIONS IN: damaged DNA binding, DNA-directed DNA polymerase activity; INVOLVED IN: sister chromatid cohesion, embryo sac development, embryo development; EXPRESSED IN: 19 plant structures; EXPRESSED DURING: 11 growth stages; CONTAINS InterPro DOMAIN/s: DNA-repair protein, UmuC-like (InterPro:IPR001126); Has 328 Blast hits to 327 proteins in 141 species: Archae - 0; Bacteria - 2; Metazoa - 149; Fungi - 104; Plants - 43; Viruses - 0; Other Eukaryotes - 30 (source: NCBI BLink).	not assigned.unknown
AT4G31410	1	1	1	0.999998	276.176	1079.82	331.06	666.04	244.657	845.178	462.353	341.28	1.33073	1.40742	1.08063	1.53402	Protein of unknown function (DUF1644)	0	Protein of unknown function (DUF1644); CONTAINS InterPro DOMAIN/s: Protein of unknown function DUF1644 (InterPro:IPR012866); BEST Arabidopsis thaliana protein match is: Protein of unknown function (DUF1644) (TAIR:AT3G24740.2); Has 30201 Blast hits to 17322 proteins in 780 species: Archae - 12; Bacteria - 1396; Metazoa - 17338; Fungi - 3422; Plants - 5037; Viruses - 0; Other Eukaryotes - 2996 (source: NCBI BLink).	not assigned.unknown
AT4G31430	1	1	1	0.999972	285.53	804.475	236.193	697.881	215.817	743.098	232.064	423.867	1.52554	1.56599	1.66189	1.02229	0	0	unknown protein; LOCATED IN: plasma membrane; EXPRESSED IN: 25 plant structures; EXPRESSED DURING: 15 growth stages; Has 30201 Blast hits to 17322 proteins in 780 species: Archae - 12; Bacteria - 1396; Metazoa - 17338; Fungi - 3422; Plants - 5037; Viruses - 0; Other Eukaryotes - 2996 (source: NCBI BLink).	not assigned.unknown
AT4G31440	0.00118824	3.12948e-11	0.991229	0.206225	49.05	65.7008	44.7465	60.0591	37.6492	72.7244	71.0221	38.6952	0.40483	0.73765	0.871105	0.457862	0	0	unknown protein; BEST Arabidopsis thaliana protein match is: unknown protein (TAIR:AT2G24530.1); Has 210 Blast hits to 209 proteins in 55 species: Archae - 0; Bacteria - 72; Metazoa - 2; Fungi - 6; Plants - 128; Viruses - 0; Other Eukaryotes - 2 (source: NCBI BLink).	not assigned.unknown
AT4G31441	0.371361	1.7141e-14	0.708396	3.3669e-15	3.35142	7.66602	3.15404	3.65273	1.69584	5.29327	3.95569	2.74323	0.117843	0.689928	1.69196	1.4807	0	0	unknown protein; Has 30201 Blast hits to 17322 proteins in 780 species: Archae - 12; Bacteria - 1396; Metazoa - 17338; Fungi - 3422; Plants - 5037; Viruses - 0; Other Eukaryotes - 2996 (source: NCBI BLink).	not assigned.unknown
AT4G31510	0.999973	0.149985	0.171629	0.987078	307.011	457.757	388.564	312.917	360.226	320.328	225.61	306.841	0.603138	-0.0639675	-0.320782	1.13897	0	0	unknown protein; BEST Arabidopsis thaliana protein match is: unknown protein (TAIR:AT2G24550.1); Has 205 Blast hits to 205 proteins in 31 species: Archae - 0; Bacteria - 0; Metazoa - 5; Fungi - 3; Plants - 187; Viruses - 0; Other Eukaryotes - 10 (source: NCBI BLink).	not assigned.unknown
AT4G31530	0.42833	0.430116	0.119133	1	933.787	1201.11	1287.85	835.01	967.384	1013.33	1952.28	254.287	-0.233297	-0.230347	-0.0677382	-1.58739	NAD(P)-binding Rossmann-fold superfamily protein	0	NAD(P)-binding Rossmann-fold superfamily protein; FUNCTIONS IN: binding, 3-beta-hydroxy-delta5-steroid dehydrogenase activity, catalytic activity; INVOLVED IN: steroid biosynthetic process, metabolic process; LOCATED IN: chloroplast stroma, chloroplast, chloroplast envelope; EXPRESSED IN: 22 plant structures; EXPRESSED DURING: 13 growth stages; CONTAINS InterPro DOMAIN/s: 3-beta hydroxysteroid dehydrogenase/isomerase (InterPro:IPR002225), NAD(P)-binding domain (InterPro:IPR016040); BEST Arabidopsis thaliana protein match is: NAD(P)-binding Rossmann-fold superfamily protein (TAIR:AT2G37660.1); Has 3753 Blast hits to 3674 proteins in 907 species: Archae - 33; Bacteria - 2527; Metazoa - 85; Fungi - 49; Plants - 490; Viruses - 0; Other Eukaryotes - 569 (source: NCBI BLink).	not assigned.unknown
AT4G31560	0.924391	0.498769	0.848709	0.999995	552.023	1104.96	764.856	736.851	547.006	760.432	1095.33	178.795	0.388274	0.316348	0.343022	-1.11974	high chlorophyll fluorescence 153	Encodes HCF153, a 15-KDa protein involved in the biogenesis of the cytochrome b(6)f complex. Associated with the thylakoid membrane.	high chlorophyll fluorescence 153 (HCF153); Has 29 Blast hits to 29 proteins in 10 species: Archae - 0; Bacteria - 0; Metazoa - 0; Fungi - 0; Plants - 29; Viruses - 0; Other Eukaryotes - 0 (source: NCBI BLink).	not assigned.unknown
AT4G31730	0.436536	8.71339e-15	1.35354e-12	0.232175	4.38539	2.50861	5.64103	5.29884	2.72148	2.55626	8.02953	2.6674	-0.383152	0.230662	-0.848884	-0.941899	glutamine dumper 1	Glutamine dumper1 is a putative transmembrane protein. It is involved in glutamine secretion	glutamine dumper 1 (GDU1); FUNCTIONS IN: molecular_function unknown; INVOLVED IN: glutamine secretion, regulation of amino acid export; LOCATED IN: integral to membrane, nucleus; EXPRESSED IN: 10 plant structures; EXPRESSED DURING: F mature embryo stage, petal differentiation and expansion stage; BEST Arabidopsis thaliana protein match is: glutamine dumper 4 (TAIR:AT2G24762.1); Has 157 Blast hits to 157 proteins in 13 species: Archae - 0; Bacteria - 0; Metazoa - 0; Fungi - 0; Plants - 157; Viruses - 0; Other Eukaryotes - 0 (source: NCBI BLink).	not assigned.unknown
AT4G31875	1	1	1	0.999975	27.2421	126.064	15.7432	114.737	12.7503	92.4364	7.45353	43.6678	2.13104	2.87275	2.6236	3.18322	0	0	unknown protein; Has 30201 Blast hits to 17322 proteins in 780 species: Archae - 12; Bacteria - 1396; Metazoa - 17338; Fungi - 3422; Plants - 5037; Viruses - 0; Other Eukaryotes - 2996 (source: NCBI BLink).	not assigned.unknown
AT4G31880	0.654141	1	0.994909	0.733521	541.739	869.853	581.079	699.937	390.747	883.772	766.838	841.814	0.193839	0.339426	0.470204	1.1986	0	0	LOCATED IN: cytosol, chloroplast; EXPRESSED IN: 24 plant structures; EXPRESSED DURING: 14 growth stages; BEST Arabidopsis thaliana protein match is: Tudor/PWWP/MBT superfamily protein (TAIR:AT1G15940.1); Has 137162 Blast hits to 70781 proteins in 2973 species: Archae - 289; Bacteria - 24182; Metazoa - 56725; Fungi - 20130; Plants - 6559; Viruses - 758; Other Eukaryotes - 28519 (source: NCBI BLink).	not assigned.unknown
AT4G31960	2.77094e-14	0.994168	0.687657	0.999999	1.89364	6.84797	1.07166	9.52477	1.59038	5.61403	3.05168	22.2976	1.8379	3.39421	1.36114	4.03062	0	0	unknown protein; Has 4 Blast hits to 4 proteins in 1 species: Archae - 0; Bacteria - 0; Metazoa - 0; Fungi - 0; Plants - 4; Viruses - 0; Other Eukaryotes - 0 (source: NCBI BLink).	not assigned.unknown
AT4G32020	0.558542	1	1	0.453964	7828.95	7810.23	13525.7	5136.84	8625.6	6545.27	16776.2	8160.1	-0.629002	-1.02399	-0.587438	1.20261	0	0	unknown protein; FUNCTIONS IN: molecular_function unknown; INVOLVED IN: biological_process unknown; LOCATED IN: chloroplast; EXPRESSED IN: 24 plant structures; EXPRESSED DURING: 15 growth stages; BEST Arabidopsis thaliana protein match is: unknown protein (TAIR:AT2G25250.1); Has 65 Blast hits to 65 proteins in 19 species: Archae - 0; Bacteria - 0; Metazoa - 3; Fungi - 8; Plants - 54; Viruses - 0; Other Eukaryotes - 0 (source: NCBI BLink).	not assigned.unknown
AT4G32030	0.130804	1	0.77595	0.852056	542.284	483.085	646.292	434.624	529.854	394.88	362.332	1320.18	-0.124343	-0.600039	-0.591362	2.46442	0	0	unknown protein; BEST Arabidopsis thaliana protein match is: unknown protein (TAIR:AT1G80610.1); Has 63 Blast hits to 59 proteins in 12 species: Archae - 0; Bacteria - 0; Metazoa - 6; Fungi - 0; Plants - 53; Viruses - 0; Other Eukaryotes - 4 (source: NCBI BLink).	not assigned.unknown
AT4G32105	0.85222	2.05998e-14	1.10195e-12	0.983013	0.93406	9.11037	0.961632	1.06868	0.89993	1.09541	1.26184	3.94015	2.61004	0.151074	-0.410781	2.99659	Beta-1,3-N-Acetylglucosaminyltransferase family protein	0	Beta-1,3-N-Acetylglucosaminyltransferase family protein; FUNCTIONS IN: galactosyltransferase activity; INVOLVED IN: protein amino acid glycosylation; LOCATED IN: endomembrane system, membrane; EXPRESSED IN: embryo, flower; EXPRESSED DURING: C globular stage, petal differentiation and expansion stage; CONTAINS InterPro DOMAIN/s: Glycosyl transferase, family 31 (InterPro:IPR002659); BEST Arabidopsis thaliana protein match is: Beta-1,3-N-Acetylglucosaminyltransferase family protein (TAIR:AT4G32110.1); Has 30201 Blast hits to 17322 proteins in 780 species: Archae - 12; Bacteria - 1396; Metazoa - 17338; Fungi - 3422; Plants - 5037; Viruses - 0; Other Eukaryotes - 2996 (source: NCBI BLink).	not assigned.unknown
AT4G32130	0.993735	0.998752	0.0161187	0.999969	372.255	702.957	354.096	493.392	321.125	499.928	588.164	330.441	0.437326	0.459456	0.497142	0.704406	Protein of unknown function (DUF2012)	0	FUNCTIONS IN: carbohydrate binding; INVOLVED IN: biological_process unknown; LOCATED IN: endoplasmic reticulum; EXPRESSED IN: male gametophyte, callus, pollen tube; EXPRESSED DURING: L mature pollen stage, M germinated pollen stage; CONTAINS InterPro DOMAIN/s: Carbohydrate-binding-like fold (InterPro:IPR013784), Protein of unknown function DUF2012 (InterPro:IPR019008); BEST Arabidopsis thaliana protein match is: Protein of unknown function (DUF2012) (TAIR:AT2G25310.1); Has 295 Blast hits to 295 proteins in 131 species: Archae - 0; Bacteria - 8; Metazoa - 141; Fungi - 68; Plants - 50; Viruses - 0; Other Eukaryotes - 28 (source: NCBI BLink).	not assigned.unknown
AT4G32140	0.135271	0.186974	0.155035	1	256.519	272.502	225.94	172.736	158.285	253.239	272.047	892.904	0.0205903	-0.0853044	0.00137957	2.80559	EamA-like transporter family	0	EamA-like transporter family; FUNCTIONS IN: molecular_function unknown; INVOLVED IN: biological_process unknown; LOCATED IN: endomembrane system, membrane; EXPRESSED IN: 24 plant structures; EXPRESSED DURING: 13 growth stages; CONTAINS InterPro DOMAIN/s: Protein of unknown function DUF6, transmembrane (InterPro:IPR000620); BEST Arabidopsis thaliana protein match is: EamA-like transporter family (TAIR:AT3G07080.1); Has 1581 Blast hits to 1581 proteins in 473 species: Archae - 40; Bacteria - 583; Metazoa - 277; Fungi - 235; Plants - 87; Viruses - 0; Other Eukaryotes - 359 (source: NCBI BLink).	not assigned.unknown
AT4G32240	1	1	1	0.908874	374.408	668.876	370.863	560.253	275.156	594.586	413.363	576.36	0.772262	0.937209	0.958911	1.91161	0	0	unknown protein; Has 30201 Blast hits to 17322 proteins in 780 species: Archae - 12; Bacteria - 1396; Metazoa - 17338; Fungi - 3422; Plants - 5037; Viruses - 0; Other Eukaryotes - 2996 (source: NCBI BLink).	not assigned.unknown
AT4G32290	0.965127	1	0.250555	1	172.374	134.113	226.616	102.548	145.461	141.005	204.494	21.9326	-0.466626	-0.833152	-0.12498	-2.07948	Core-2/I-branching beta-1,6-N-acetylglucosaminyltransferase family protein	0	Core-2/I-branching beta-1,6-N-acetylglucosaminyltransferase family protein; FUNCTIONS IN: molecular_function unknown; INVOLVED IN: biological_process unknown; LOCATED IN: endomembrane system; EXPRESSED IN: 22 plant structures; EXPRESSED DURING: 13 growth stages; CONTAINS InterPro DOMAIN/s: Core-2/I-Branching enzyme (InterPro:IPR021141); BEST Arabidopsis thaliana protein match is: Core-2/I-branching beta-1,6-N-acetylglucosaminyltransferase family protein (TAIR:AT5G25330.1); Has 1807 Blast hits to 1807 proteins in 277 species: Archae - 0; Bacteria - 0; Metazoa - 736; Fungi - 347; Plants - 385; Viruses - 0; Other Eukaryotes - 339 (source: NCBI BLink).	not assigned.unknown
AT4G32295	0.643051	0.729084	0.999981	0.981305	34.0312	85.7723	42.7761	67.4081	24.8092	87.1258	57.373	15.6459	0.820782	0.753178	1.37619	-1.66031	0	0	unknown protein; BEST Arabidopsis thaliana protein match is: unknown protein (TAIR:AT3G24150.1); Has 39 Blast hits to 39 proteins in 10 species: Archae - 0; Bacteria - 0; Metazoa - 0; Fungi - 0; Plants - 39; Viruses - 0; Other Eukaryotes - 0 (source: NCBI BLink).	not assigned.unknown
AT4G32330	0.999999	1	0.999999	1	926.196	644.623	1139.81	464.988	920.443	535.69	1765.38	42.1916	-1.01175	-1.33514	-0.877481	-3.69199	TPX2 (targeting protein for Xklp2) protein family	0	TPX2 (targeting protein for Xklp2) protein family; FUNCTIONS IN: molecular_function unknown; INVOLVED IN: biological_process unknown; LOCATED IN: cellular_component unknown; EXPRESSED IN: 23 plant structures; EXPRESSED DURING: 13 growth stages; CONTAINS InterPro DOMAIN/s: Xklp2 targeting protein (InterPro:IPR009675); BEST Arabidopsis thaliana protein match is: TPX2 (targeting protein for Xklp2) protein family (TAIR:AT2G25480.1); Has 30201 Blast hits to 17322 proteins in 780 species: Archae - 12; Bacteria - 1396; Metazoa - 17338; Fungi - 3422; Plants - 5037; Viruses - 0; Other Eukaryotes - 2996 (source: NCBI BLink).	not assigned.unknown
AT4G32340	0.100071	0.0681858	0.0797482	1	3356.08	4374.4	3801.41	3451.75	2082.12	4001.06	3995.12	365.597	0.285755	0.193179	0.248776	-2.34089	Tetratricopeptide repeat (TPR)-like superfamily protein	0	Tetratricopeptide repeat (TPR)-like superfamily protein; BEST Arabidopsis thaliana protein match is: Tetratricopeptide repeat (TPR)-like superfamily protein (TAIR:AT1G80130.1); Has 1807 Blast hits to 1807 proteins in 277 species: Archae - 0; Bacteria - 0; Metazoa - 736; Fungi - 347; Plants - 385; Viruses - 0; Other Eukaryotes - 339 (source: NCBI BLink).	not assigned.unknown
AT4G32350	0.295896	0.996039	0.999227	0.509888	224.936	317.278	205.307	266.89	145.766	311.422	238.575	64.814	0.340625	0.716973	1.0287	-0.673701	Regulator of Vps4 activity in the MVB pathway protein	0	Regulator of Vps4 activity in the MVB pathway protein; FUNCTIONS IN: molecular_function unknown; INVOLVED IN: biological_process unknown; LOCATED IN: cellular_component unknown; EXPRESSED IN: 24 plant structures; EXPRESSED DURING: 13 growth stages; CONTAINS InterPro DOMAIN/s: Protein of unknown function DUF292, eukaryotic (InterPro:IPR005061); BEST Arabidopsis thaliana protein match is: Regulator of Vps4 activity in the MVB pathway protein (TAIR:AT1G79910.1); Has 2836 Blast hits to 2289 proteins in 246 species: Archae - 0; Bacteria - 95; Metazoa - 1034; Fungi - 145; Plants - 397; Viruses - 5; Other Eukaryotes - 1160 (source: NCBI BLink).	not assigned.unknown
AT4G32460	0.999999	0.0010934	1	0.652927	53.2609	120.675	64.771	99.9632	38.7014	112.814	54.9657	32.0148	1.07968	0.977228	1.45781	0.198347	Protein of unknown function, DUF642	0	FUNCTIONS IN: molecular_function unknown; INVOLVED IN: biological_process unknown; LOCATED IN: plant-type cell wall; EXPRESSED IN: 24 plant structures; EXPRESSED DURING: 15 growth stages; CONTAINS InterPro DOMAIN/s: Protein of unknown function DUF642 (InterPro:IPR006946), Galactose-binding domain-like (InterPro:IPR008979); BEST Arabidopsis thaliana protein match is: Protein of unknown function, DUF642 (TAIR:AT5G11420.1); Has 30201 Blast hits to 17322 proteins in 780 species: Archae - 12; Bacteria - 1396; Metazoa - 17338; Fungi - 3422; Plants - 5037; Viruses - 0; Other Eukaryotes - 2996 (source: NCBI BLink).	not assigned.unknown
AT4G32480	0.99998	0.94135	0.733716	1	685.991	3000.31	816.726	2010.39	738.699	2009.66	203.635	4939.33	1.64336	1.13036	0.99068	5.85907	Protein of unknown function (DUF506)	0	Protein of unknown function (DUF506) ; FUNCTIONS IN: molecular_function unknown; INVOLVED IN: biological_process unknown; LOCATED IN: cellular_component unknown; EXPRESSED IN: cultured cell; CONTAINS InterPro DOMAIN/s: Protein of unknown function DUF506, plant (InterPro:IPR006502); BEST Arabidopsis thaliana protein match is: Protein of unknown function (DUF506) (TAIR:AT2G20670.1); Has 1807 Blast hits to 1807 proteins in 277 species: Archae - 0; Bacteria - 0; Metazoa - 736; Fungi - 347; Plants - 385; Viruses - 0; Other Eukaryotes - 339 (source: NCBI BLink).	not assigned.unknown
AT4G32570	0.1279	0.271226	0.15458	1	370.3	491.174	515.089	373.67	361.361	484.502	639.221	85.5555	-0.0983472	-0.373292	-0.0494484	-2.63178	TIFY domain protein 8	0	TIFY domain protein 8 (TIFY8); CONTAINS InterPro DOMAIN/s: Tify (InterPro:IPR010399); Has 30201 Blast hits to 17322 proteins in 780 species: Archae - 12; Bacteria - 1396; Metazoa - 17338; Fungi - 3422; Plants - 5037; Viruses - 0; Other Eukaryotes - 2996 (source: NCBI BLink).	not assigned.unknown
AT4G32620	0.0876297	6.4097e-15	0.590976	0.624999	477.562	642.157	568.279	507.931	482.092	515.139	664.468	679.678	-0.0776189	-0.102541	-0.211717	1.06786	Enhancer of polycomb-like transcription factor protein	0	Enhancer of polycomb-like transcription factor protein; FUNCTIONS IN: nucleic acid binding; INVOLVED IN: biological_process unknown; LOCATED IN: cellular_component unknown; EXPRESSED IN: 25 plant structures; EXPRESSED DURING: 14 growth stages; CONTAINS InterPro DOMAIN/s: Tudor domain (InterPro:IPR002999), Enhancer of polycomb-like (InterPro:IPR019542); BEST Arabidopsis thaliana protein match is: Enhancer of polycomb-like transcription factor protein (TAIR:AT5G04670.1); Has 30201 Blast hits to 17322 proteins in 780 species: Archae - 12; Bacteria - 1396; Metazoa - 17338; Fungi - 3422; Plants - 5037; Viruses - 0; Other Eukaryotes - 2996 (source: NCBI BLink).	not assigned.unknown
AT4G32630	1.2226e-15	5.35164e-12	1.32296e-12	1.35186e-10	0.93406	1.41804	1.52276	8.32819	1.04291	3.87168	1.48348	6.24267	0.257079	2.32585	1.47244	3.47533	ArfGap/RecO-like zinc finger domain-containing protein	0	ArfGap/RecO-like zinc finger domain-containing protein; FUNCTIONS IN: ARF GTPase activator activity, zinc ion binding; INVOLVED IN: regulation of ARF GTPase activity; LOCATED IN: cellular_component unknown; EXPRESSED IN: 18 plant structures; EXPRESSED DURING: 10 growth stages; CONTAINS InterPro DOMAIN/s: Arf GTPase activating protein (InterPro:IPR001164); BEST Arabidopsis thaliana protein match is: NSP (nuclear shuttle protein)-interacting GTPase (TAIR:AT4G13350.2); Has 2836 Blast hits to 2808 proteins in 240 species: Archae - 0; Bacteria - 12; Metazoa - 1420; Fungi - 478; Plants - 476; Viruses - 0; Other Eukaryotes - 450 (source: NCBI BLink).	not assigned.unknown
AT4G32680	1	0.999999	0.999999	1.14674e-16	258.298	402.737	226.018	376.053	191.688	355.384	211.909	204.928	0.664781	0.68142	0.549822	-0.0862938	0	0	unknown protein; BEST Arabidopsis thaliana protein match is: unknown protein (TAIR:AT1G52343.1); Has 30201 Blast hits to 17322 proteins in 780 species: Archae - 12; Bacteria - 1396; Metazoa - 17338; Fungi - 3422; Plants - 5037; Viruses - 0; Other Eukaryotes - 2996 (source: NCBI BLink).	not assigned.unknown
AT4G32750	0.97666	0.99761	0.966321	0.870712	151.633	221.147	143.865	167.747	124.219	253.516	152.56	141.473	0.492492	0.575931	0.528802	0.644842	0	0	unknown protein; Has 30201 Blast hits to 17322 proteins in 780 species: Archae - 12; Bacteria - 1396; Metazoa - 17338; Fungi - 3422; Plants - 5037; Viruses - 0; Other Eukaryotes - 2996 (source: NCBI BLink).	not assigned.unknown
AT4G32780	1.49179e-15	1.38763e-13	3.06391e-12	1.83403e-15	1.39909	0.9327	4.21383	0.95865	2.55418	1.08751	5.83775	1.11014	-0.609598	-1.82696	-1.5875	-0.969556	phosphoinositide binding	0	phosphoinositide binding; CONTAINS InterPro DOMAIN/s: Protein of unknown function DUF828 (InterPro:IPR008546); BEST Arabidopsis thaliana protein match is: Plant protein of unknown function (DUF828) with plant pleckstrin homology-like region (TAIR:AT5G43870.1); Has 405 Blast hits to 233 proteins in 34 species: Archae - 2; Bacteria - 17; Metazoa - 10; Fungi - 2; Plants - 172; Viruses - 6; Other Eukaryotes - 196 (source: NCBI BLink).	not assigned.unknown
AT4G32820	0.505305	2.99287e-13	5.90536e-08	0.00278568	416.508	714.287	533.641	576.384	437.655	599.822	510.379	284.204	0.258036	0.168247	0.332999	-0.0333277	Tetratricopeptide repeat (TPR)-like superfamily protein	0	Tetratricopeptide repeat (TPR)-like superfamily protein; FUNCTIONS IN: binding; INVOLVED IN: biological_process unknown; LOCATED IN: cellular_component unknown; CONTAINS InterPro DOMAIN/s: Tetratricopeptide-like helical (InterPro:IPR011990), Tetratricopeptide repeat-containing (InterPro:IPR013026); Has 166 Blast hits to 153 proteins in 63 species: Archae - 8; Bacteria - 13; Metazoa - 66; Fungi - 5; Plants - 51; Viruses - 0; Other Eukaryotes - 23 (source: NCBI BLink).	not assigned.unknown
AT4G32870	1	0.999631	1	0.999936	79.9939	478.9	82.6963	520.289	47.1607	263.538	136.167	1442.92	2.65327	2.95538	2.20435	4.63572	Polyketide cyclase/dehydrase and lipid transport superfamily protein	0	Polyketide cyclase/dehydrase and lipid transport superfamily protein; CONTAINS InterPro DOMAIN/s: Polyketide cyclase/dehydrase (InterPro:IPR019587); BEST Arabidopsis thaliana protein match is: Polyketide cyclase/dehydrase and lipid transport superfamily protein (TAIR:AT2G25770.2); Has 254 Blast hits to 254 proteins in 94 species: Archae - 0; Bacteria - 125; Metazoa - 0; Fungi - 0; Plants - 118; Viruses - 0; Other Eukaryotes - 11 (source: NCBI BLink).	not assigned.unknown
AT4G32900	0.901874	0.985743	0.363295	0.675591	182.993	132.262	186.28	124.887	190.023	137.811	146.501	106.192	-0.5037	-0.557218	-0.79163	-0.238214	Peptidyl-tRNA hydrolase II (PTH2) family protein	0	Peptidyl-tRNA hydrolase II (PTH2) family protein; FUNCTIONS IN: aminoacyl-tRNA hydrolase activity; INVOLVED IN: translation; EXPRESSED IN: 19 plant structures; EXPRESSED DURING: 10 growth stages; CONTAINS InterPro DOMAIN/s: Peptidyl-tRNA hydrolase, PTH2 (InterPro:IPR002833); BEST Arabidopsis thaliana protein match is: Peptidyl-tRNA hydrolase II (PTH2) family protein (TAIR:AT3G03010.2); Has 741 Blast hits to 741 proteins in 284 species: Archae - 203; Bacteria - 0; Metazoa - 192; Fungi - 119; Plants - 86; Viruses - 6; Other Eukaryotes - 135 (source: NCBI BLink).	not assigned.unknown
AT4G32910	1	1	1	0.46457	266.243	2143.72	405.159	1299.33	339.511	1502.64	591.315	171.997	2.38586	2.03145	2.03129	-0.816064	0	0	CONTAINS InterPro DOMAIN/s: Nuclear pore complex protein, Nucleoporin Nup85-like (InterPro:IPR011502); Has 30201 Blast hits to 17322 proteins in 780 species: Archae - 12; Bacteria - 1396; Metazoa - 17338; Fungi - 3422; Plants - 5037; Viruses - 0; Other Eukaryotes - 2996 (source: NCBI BLink).	not assigned.unknown
AT4G32915	1	0.844425	1	2.40321e-07	226.859	205.924	315.039	148.602	229.626	152.242	418.05	87.1578	-0.737582	-0.681486	-0.935733	-0.666937	0	0	FUNCTIONS IN: molecular_function unknown; INVOLVED IN: regulation of translational fidelity; LOCATED IN: chloroplast; EXPRESSED IN: 22 plant structures; EXPRESSED DURING: 13 growth stages; CONTAINS InterPro DOMAIN/s: Glu-tRNAGln amidotransferase, C subunit (InterPro:IPR003837); Has 30201 Blast hits to 17322 proteins in 780 species: Archae - 12; Bacteria - 1396; Metazoa - 17338; Fungi - 3422; Plants - 5037; Viruses - 0; Other Eukaryotes - 2996 (source: NCBI BLink).	not assigned.unknown
AT4G32930	0.482663	0.999997	0.155887	0.662794	333.657	401.623	326.55	351.207	222.007	393.395	431.951	130.523	0.223811	0.439405	0.0956335	-0.510815	0	0	unknown protein; CONTAINS InterPro DOMAIN/s: Protein of unknown function DUF866, eukaryotic (InterPro:IPR008584); Has 30201 Blast hits to 17322 proteins in 780 species: Archae - 12; Bacteria - 1396; Metazoa - 17338; Fungi - 3422; Plants - 5037; Viruses - 0; Other Eukaryotes - 2996 (source: NCBI BLink).	not assigned.unknown
AT4G32960	0.363305	0.999136	0.69108	3.06306e-15	214.664	252.654	179.383	193.313	116.564	239.475	245.002	123.839	0.2262	0.413784	0.329723	0.311525	0	0	unknown protein; BEST Arabidopsis thaliana protein match is: unknown protein (TAIR:AT4G32970.1); Has 106 Blast hits to 106 proteins in 39 species: Archae - 0; Bacteria - 0; Metazoa - 62; Fungi - 0; Plants - 37; Viruses - 0; Other Eukaryotes - 7 (source: NCBI BLink).	not assigned.unknown
AT4G33100	1	1	0.999992	0.999743	48.5168	204.731	68.4816	128.891	39.6245	124.497	120.998	91.6753	1.42869	1.32185	1.51404	1.64086	0	0	CONTAINS InterPro DOMAIN/s: Mitochondrial distribution/morphology family 35/apoptosis (InterPro:IPR007918); Has 214 Blast hits to 214 proteins in 102 species: Archae - 0; Bacteria - 0; Metazoa - 110; Fungi - 69; Plants - 29; Viruses - 0; Other Eukaryotes - 6 (source: NCBI BLink).	not assigned.unknown
AT4G33140	0.994285	5.06675e-06	0.0102824	0.94524	77.9037	45.9937	92.0958	36.0427	86.7477	40.117	81.3786	97.726	-0.702724	-1.05247	-1.24124	1.63089	Haloacid dehalogenase-like hydrolase (HAD) superfamily protein	0	Haloacid dehalogenase-like hydrolase (HAD) superfamily protein; FUNCTIONS IN: phosphatase activity; EXPRESSED IN: 24 plant structures; EXPRESSED DURING: 15 growth stages; CONTAINS InterPro DOMAIN/s: 5&apos;(3&apos;)-deoxyribonucleotidase (InterPro:IPR010708); Has 30201 Blast hits to 17322 proteins in 780 species: Archae - 12; Bacteria - 1396; Metazoa - 17338; Fungi - 3422; Plants - 5037; Viruses - 0; Other Eukaryotes - 2996 (source: NCBI BLink).	not assigned.unknown
AT4G33310	0.261012	0.335683	0.0769567	1	61.9495	63.9366	60.1846	50.7775	45.5999	43.9041	73.8138	15.9135	-0.114848	-0.301087	-0.158983	-2.18926	0	0	unknown protein; Has 5 Blast hits to 5 proteins in 1 species: Archae - 0; Bacteria - 0; Metazoa - 0; Fungi - 0; Plants - 5; Viruses - 0; Other Eukaryotes - 0 (source: NCBI BLink).	not assigned.unknown
AT4G33380	0.129456	0.165496	0.221433	1	796.125	1199.62	818.861	945.003	617.422	1023.83	1345.64	238.378	0.148908	0.21588	0.202725	-0.861574	0	0	unknown protein; Has 194 Blast hits to 189 proteins in 23 species: Archae - 0; Bacteria - 0; Metazoa - 0; Fungi - 0; Plants - 184; Viruses - 0; Other Eukaryotes - 10 (source: NCBI BLink).	not assigned.unknown
AT4G33480	0.0932664	0.142008	7.21696e-11	0.999971	651.281	898.689	795.477	726.197	670.5	728.318	947.753	223.075	-0.0347004	-0.0876491	-0.198273	-1.73497	0	0	unknown protein; FUNCTIONS IN: molecular_function unknown; INVOLVED IN: biological_process unknown; LOCATED IN: chloroplast; EXPRESSED IN: 22 plant structures; EXPRESSED DURING: 13 growth stages; CONTAINS InterPro DOMAIN/s: Protein of unknown function DUF3727 (InterPro:IPR022203); Has 348 Blast hits to 348 proteins in 78 species: Archae - 0; Bacteria - 101; Metazoa - 0; Fungi - 0; Plants - 183; Viruses - 0; Other Eukaryotes - 64 (source: NCBI BLink).	not assigned.unknown
AT4G33495	0.937301	3.34662e-09	0.998115	0.621524	178.963	309.767	169.822	224.332	180.407	279.163	244.172	120.599	0.306017	0.445343	0.47641	-0.209796	Ubiquitin carboxyl-terminal hydrolase family protein	A member of the RPD gene family - there are13 annotated genes and one EST encoding RPD1-like proteins in Arabidopsis. Shows no homology to any protein of known function. Abundant expression found in the shoot apex and the root. rpd1 mutant is a temperature-sensitive mutant isolated on the basis of the impairment in adventitious roots formation in hypocotyl region. Also, disruption of the RPD1 gene by a T-DNA insertion caused embryogenesis arrest at the globular to transition stages. This phenotype is consistent with the hypothesized function of RPD1 in the maintenance of active cell proliferation.	ROOT PRIMORDIUM DEFECTIVE 1 (RPD1); CONTAINS InterPro DOMAIN/s: RNA recognition domain, plant (InterPro:IPR021099); BEST Arabidopsis thaliana protein match is: Ubiquitin carboxyl-terminal hydrolase family protein (TAIR:AT5G45790.2); Has 413 Blast hits to 409 proteins in 15 species: Archae - 0; Bacteria - 0; Metazoa - 0; Fungi - 0; Plants - 413; Viruses - 0; Other Eukaryotes - 0 (source: NCBI BLink).	not assigned.unknown
AT4G33560	0.897531	0.879222	1.07668e-11	7.75244e-15	3.12049	14.7486	4.10897	11.4347	2.0338	9.54322	4.41724	4.6524	1.88195	1.72828	1.92645	1.1724	Wound-responsive family protein	0	Wound-responsive family protein; CONTAINS InterPro DOMAIN/s: Protein of unknown function wound-induced (InterPro:IPR022251); BEST Arabidopsis thaliana protein match is: wound-responsive protein-related (TAIR:AT2G14070.1); Has 146 Blast hits to 145 proteins in 15 species: Archae - 0; Bacteria - 0; Metazoa - 0; Fungi - 0; Plants - 146; Viruses - 0; Other Eukaryotes - 0 (source: NCBI BLink).	not assigned.unknown
AT4G33625	0.99999	0.982396	0.310862	1	669.253	512.896	893.41	403.478	593.551	599.254	1181.7	92.3828	-0.908988	-1.07502	-0.501414	-3.11106	0	0	FUNCTIONS IN: molecular_function unknown; INVOLVED IN: biological_process unknown; LOCATED IN: plasma membrane, vacuole; EXPRESSED IN: cultured cell; CONTAINS InterPro DOMAIN/s: Golgi apparatus membrane protein TVP15 (InterPro:IPR013714); Has 59 Blast hits to 59 proteins in 18 species: Archae - 0; Bacteria - 0; Metazoa - 0; Fungi - 0; Plants - 50; Viruses - 0; Other Eukaryotes - 9 (source: NCBI BLink).	not assigned.unknown
AT4G33630	0.163882	0.990841	0.194902	0.932028	1214.59	1494.44	1376.4	1151.4	962.068	1473.66	1866.55	487.267	-0.175642	-0.29483	-0.0908576	-0.341111	Protein of unknown function (DUF3506)	0	EXECUTER1 (EX1); FUNCTIONS IN: DNA binding, nuclease activity; INVOLVED IN: response to singlet oxygen; LOCATED IN: thylakoid membrane; EXPRESSED IN: 23 plant structures; EXPRESSED DURING: 15 growth stages; CONTAINS InterPro DOMAIN/s: Protein of unknown function DUF3506 (InterPro:IPR021894), UvrB/UvrC protein (InterPro:IPR001943); BEST Arabidopsis thaliana protein match is: Protein of unknown function (DUF3506) (TAIR:AT1G27510.1); Has 30201 Blast hits to 17322 proteins in 780 species: Archae - 12; Bacteria - 1396; Metazoa - 17338; Fungi - 3422; Plants - 5037; Viruses - 0; Other Eukaryotes - 2996 (source: NCBI BLink).	not assigned.unknown
AT4G33640	0.999993	1	0.999996	0.994155	557.243	748.684	451.748	713.153	363.337	668.328	357.41	496.134	0.390683	0.657613	0.578996	0.456629	0	0	unknown protein; Has 30201 Blast hits to 17322 proteins in 780 species: Archae - 12; Bacteria - 1396; Metazoa - 17338; Fungi - 3422; Plants - 5037; Viruses - 0; Other Eukaryotes - 2996 (source: NCBI BLink).	not assigned.unknown
AT4G33660	0.999859	0.956634	0.999987	1	138.03	35.4774	154.695	36.9877	119.296	52.9093	138.72	11.5562	-1.88206	-1.67499	-1.63347	-2.98608	0	0	unknown protein; Has 30201 Blast hits to 17322 proteins in 780 species: Archae - 12; Bacteria - 1396; Metazoa - 17338; Fungi - 3422; Plants - 5037; Viruses - 0; Other Eukaryotes - 2996 (source: NCBI BLink).	not assigned.unknown
AT4G33666	0.166775	0.178507	0.261156	0.931125	228.564	227.616	302.43	249.115	203.597	186.056	258.505	630.439	0.0877756	0.0590838	-0.296265	2.42484	0	0	unknown protein; FUNCTIONS IN: molecular_function unknown; INVOLVED IN: biological_process unknown; LOCATED IN: chloroplast; EXPRESSED IN: 19 plant structures; EXPRESSED DURING: 11 growth stages; Has 30201 Blast hits to 17322 proteins in 780 species: Archae - 12; Bacteria - 1396; Metazoa - 17338; Fungi - 3422; Plants - 5037; Viruses - 0; Other Eukaryotes - 2996 (source: NCBI BLink).	not assigned.unknown
AT4G33690	0.999485	0.999993	0.000107918	0.999889	108.366	247.625	121.084	201.445	88.4524	225.776	134.307	285.223	0.719772	0.756559	0.744381	2.17236	0	0	unknown protein; FUNCTIONS IN: molecular_function unknown; INVOLVED IN: biological_process unknown; LOCATED IN: chloroplast; EXPRESSED IN: pollen tube; Has 543 Blast hits to 512 proteins in 106 species: Archae - 0; Bacteria - 0; Metazoa - 281; Fungi - 54; Plants - 72; Viruses - 0; Other Eukaryotes - 136 (source: NCBI BLink).	not assigned.unknown
AT4G33740	1	1	1	0.395115	276.661	830.882	306.842	734.299	239.485	900.081	251.852	234.808	1.46887	1.34674	1.36607	-0.567521	0	0	unknown protein; BEST Arabidopsis thaliana protein match is: unknown protein (TAIR:AT4G37820.1); Has 138210 Blast hits to 73191 proteins in 2959 species: Archae - 732; Bacteria - 18006; Metazoa - 48521; Fungi - 16820; Plants - 7078; Viruses - 1046; Other Eukaryotes - 46007 (source: NCBI BLink).	not assigned.unknown
AT4G33780	0.23416	0.916954	0.0292155	1	331.06	573.034	449.982	404.763	362.603	482.057	565.411	374.522	0.241455	0.266461	0.104267	1.2151	0	0	FUNCTIONS IN: molecular_function unknown; INVOLVED IN: biological_process unknown; LOCATED IN: chloroplast; EXPRESSED IN: 24 plant structures; EXPRESSED DURING: 15 growth stages; BEST Arabidopsis thaliana protein match is: short hypocotyl in white light1 (TAIR:AT1G69935.1); Has 40 Blast hits to 40 proteins in 10 species: Archae - 0; Bacteria - 0; Metazoa - 0; Fungi - 0; Plants - 40; Viruses - 0; Other Eukaryotes - 0 (source: NCBI BLink).	not assigned.unknown
AT4G33890	0.999997	1	1	1	348.894	842.052	469.872	533.303	249.693	674.968	589.751	355.888	0.644228	0.537225	0.703502	1.02733	0	0	unknown protein; BEST Arabidopsis thaliana protein match is: unknown protein (TAIR:AT2G14850.1); Has 133 Blast hits to 131 proteins in 15 species: Archae - 0; Bacteria - 0; Metazoa - 0; Fungi - 2; Plants - 129; Viruses - 0; Other Eukaryotes - 2 (source: NCBI BLink).	not assigned.unknown
AT4G33925	0.289486	2.493e-12	3.06097e-12	1	18.2046	13.97	24.4236	8.84182	15.1275	13.997	36.4552	175.452	-0.401036	-1.15448	-0.789134	3.20351	0	0	unknown protein; Has 30201 Blast hits to 17322 proteins in 780 species: Archae - 12; Bacteria - 1396; Metazoa - 17338; Fungi - 3422; Plants - 5037; Viruses - 0; Other Eukaryotes - 2996 (source: NCBI BLink).	not assigned.unknown
AT4G33960	0.957441	1	0.00212127	1	96.7904	71.1872	126.41	46.1603	108.42	60.4402	118.516	15.9551	-0.886885	-1.39959	-1.02911	-2.33514	0	0	unknown protein; FUNCTIONS IN: molecular_function unknown; INVOLVED IN: biological_process unknown; LOCATED IN: endomembrane system; EXPRESSED IN: 20 plant structures; EXPRESSED DURING: 10 growth stages; BEST Arabidopsis thaliana protein match is: unknown protein (TAIR:AT2G15830.1); Has 32 Blast hits to 32 proteins in 4 species: Archae - 0; Bacteria - 0; Metazoa - 0; Fungi - 0; Plants - 32; Viruses - 0; Other Eukaryotes - 0 (source: NCBI BLink).	not assigned.unknown
AT4G33980	0.96091	0.999891	1	0.423439	564.137	183.003	1072	161.868	600.938	131.399	647.897	772.898	-1.67262	-2.44067	-2.7923	1.721	0	0	BEST Arabidopsis thaliana protein match is: cold regulated gene 27 (TAIR:AT5G42900.2); Has 30201 Blast hits to 17322 proteins in 780 species: Archae - 12; Bacteria - 1396; Metazoa - 17338; Fungi - 3422; Plants - 5037; Viruses - 0; Other Eukaryotes - 2996 (source: NCBI BLink).	not assigned.unknown
AT4G33985	0.999999	1	1	0.391668	244.987	47.32	397.122	33.2667	271.013	31.5889	310.488	173.312	-2.2874	-3.23767	-3.24406	0.929808	Protein of unknown function (DUF1685)	0	Protein of unknown function (DUF1685); FUNCTIONS IN: molecular_function unknown; INVOLVED IN: biological_process unknown; EXPRESSED IN: 11 plant structures; EXPRESSED DURING: 6 growth stages; CONTAINS InterPro DOMAIN/s: Protein of unknown function DUF1685 (InterPro:IPR012881); BEST Arabidopsis thaliana protein match is: Protein of unknown function (DUF1685) (TAIR:AT2G15590.2); Has 30201 Blast hits to 17322 proteins in 780 species: Archae - 12; Bacteria - 1396; Metazoa - 17338; Fungi - 3422; Plants - 5037; Viruses - 0; Other Eukaryotes - 2996 (source: NCBI BLink).	not assigned.unknown
AT4G34070	1	1	1	2.34296e-09	369.529	795.742	337.822	555.294	204.643	840.784	430.873	235.269	1.01515	1.04838	1.48634	0.379159	Calcium-binding EF-hand family protein	0	Calcium-binding EF-hand family protein; FUNCTIONS IN: calcium ion binding; INVOLVED IN: biological_process unknown; LOCATED IN: chloroplast; CONTAINS InterPro DOMAIN/s: EF-HAND 2 (InterPro:IPR018249), EF-hand-like domain (InterPro:IPR011992); BEST Arabidopsis thaliana protein match is: TLD-domain containing nucleolar protein (TAIR:AT5G06260.1); Has 171 Blast hits to 168 proteins in 64 species: Archae - 0; Bacteria - 0; Metazoa - 68; Fungi - 2; Plants - 46; Viruses - 0; Other Eukaryotes - 55 (source: NCBI BLink).	not assigned.unknown
AT4G34090	1	1	1	1	370.694	75.4831	475.044	48.8016	425.329	50.9896	635.147	11.2168	-2.82727	-3.26081	-3.35283	-4.08872	0	0	unknown protein; FUNCTIONS IN: molecular_function unknown; INVOLVED IN: biological_process unknown; LOCATED IN: chloroplast, chloroplast stroma; EXPRESSED IN: 22 plant structures; EXPRESSED DURING: 13 growth stages; BEST Arabidopsis thaliana protein match is: unknown protein (TAIR:AT2G23370.1); Has 30201 Blast hits to 17322 proteins in 780 species: Archae - 12; Bacteria - 1396; Metazoa - 17338; Fungi - 3422; Plants - 5037; Viruses - 0; Other Eukaryotes - 2996 (source: NCBI BLink).	not assigned.unknown
AT4G34215	0.365574	0.399751	0.186416	0.920151	202.907	238.53	226.561	186.772	151.218	221.679	260.545	97.2569	-0.236968	-0.225246	0.0649518	-0.788869	Domain of unknown function (DUF303)	Encodes a member of the SGNH-hydrolase superfamily of enzymes. The enzymes of the SGNH-hydrolase superfamily facilitate the hydrolysis of ester, thioester and amide bonds in a range of substrates including complex polysaccharides, lysophospholipids, acyl-CoA esters and other compounds.	Domain of unknown function (DUF303) ; CONTAINS InterPro DOMAIN/s: Protein of unknown function DUF303, acetylesterase putative (InterPro:IPR005181); BEST Arabidopsis thaliana protein match is: Domain of unknown function (DUF303) (TAIR:AT3G53010.1); Has 30201 Blast hits to 17322 proteins in 780 species: Archae - 12; Bacteria - 1396; Metazoa - 17338; Fungi - 3422; Plants - 5037; Viruses - 0; Other Eukaryotes - 2996 (source: NCBI BLink).	not assigned.unknown
AT4G34260	1	1	1	1	579.005	82.2148	585.74	65.9595	543.944	50.2949	483.496	8.21057	-3.33806	-3.24477	-3.59069	-5.81039	1,2-alpha-L-fucosidases	0	FUC95A; FUNCTIONS IN: 1,2-alpha-L-fucosidase activity; INVOLVED IN: biological_process unknown; LOCATED IN: endomembrane system; EXPRESSED IN: 22 plant structures; EXPRESSED DURING: 13 growth stages; CONTAINS InterPro DOMAIN/s: Six-hairpin glycosidase-like (InterPro:IPR008928), Uncharacterised conserved protein UCP007663 (InterPro:IPR016518); Has 1349 Blast hits to 1316 proteins in 300 species: Archae - 2; Bacteria - 1123; Metazoa - 0; Fungi - 116; Plants - 52; Viruses - 0; Other Eukaryotes - 56 (source: NCBI BLink).	not assigned.unknown
AT4G34265	0.217894	0.163942	0.764364	0.602855	245.497	228.995	264.298	199.648	231.396	200.895	324.666	93.0737	-0.163956	-0.0757974	-0.336568	-0.569472	0	0	unknown protein; FUNCTIONS IN: molecular_function unknown; INVOLVED IN: biological_process unknown; LOCATED IN: chloroplast; EXPRESSED IN: 22 plant structures; EXPRESSED DURING: 13 growth stages; BEST Arabidopsis thaliana protein match is: unknown protein (TAIR:AT2G15000.3); Has 76 Blast hits to 76 proteins in 9 species: Archae - 0; Bacteria - 0; Metazoa - 0; Fungi - 0; Plants - 76; Viruses - 0; Other Eukaryotes - 0 (source: NCBI BLink).	not assigned.unknown
AT4G34310	0.999747	1	1	0.984911	443.871	716.37	403.312	617.589	328.681	677.088	447.533	1367.15	0.604044	0.885046	0.860812	2.80272	alpha/beta-Hydrolases superfamily protein	0	alpha/beta-Hydrolases superfamily protein; FUNCTIONS IN: hydrolase activity, acting on ester bonds; INVOLVED IN: intracellular protein transport, GPI anchor metabolic process; LOCATED IN: intrinsic to endoplasmic reticulum membrane; EXPRESSED IN: 23 plant structures; EXPRESSED DURING: 15 growth stages; CONTAINS InterPro DOMAIN/s: PGAP1-like (InterPro:IPR012908); Has 734 Blast hits to 732 proteins in 187 species: Archae - 0; Bacteria - 114; Metazoa - 156; Fungi - 386; Plants - 44; Viruses - 0; Other Eukaryotes - 34 (source: NCBI BLink).	not assigned.unknown
AT4G34340	0.521178	0.200565	0.335255	0.956579	63.3156	81.6678	59.0734	75.5202	46.4204	59.8221	55.0915	153.41	0.42642	0.279493	0.173418	1.85411	TBP-associated factor 8	0	TBP-associated factor 8 (TAF8); FUNCTIONS IN: DNA binding; INVOLVED IN: biological_process unknown; LOCATED IN: cellular_component unknown; EXPRESSED IN: 22 plant structures; EXPRESSED DURING: 13 growth stages; CONTAINS InterPro DOMAIN/s: Histone-fold (InterPro:IPR009072), Bromodomain transcription factor (InterPro:IPR006565), Transcription factor TFIID, subunit 8, C-terminal (InterPro:IPR019473); BEST Arabidopsis thaliana protein match is: Bromodomain transcription factor (TAIR:AT5G15570.1); Has 30201 Blast hits to 17322 proteins in 780 species: Archae - 12; Bacteria - 1396; Metazoa - 17338; Fungi - 3422; Plants - 5037; Viruses - 0; Other Eukaryotes - 2996 (source: NCBI BLink).	not assigned.unknown
AT4G34412	1	1	1	0.999854	79.7531	455.537	95.9351	294.39	70.7583	323.102	132.511	248.44	1.99855	1.6217	1.5387	2.4935	0	0	CONTAINS InterPro DOMAIN/s: Kinase binding protein CGI-121 (InterPro:IPR013926); Has 275 Blast hits to 275 proteins in 139 species: Archae - 0; Bacteria - 5; Metazoa - 98; Fungi - 109; Plants - 42; Viruses - 0; Other Eukaryotes - 21 (source: NCBI BLink).	not assigned.unknown
AT4G34419	1.43473e-15	1.94441e-14	1.10195e-12	0.999836	0.9327	1.1048	1.32939	1.07166	1.09564	0.964932	1.11014	15.9848	-0.208387	-0.193372	-0.410781	5.12974	0	0	unknown protein; BEST Arabidopsis thaliana protein match is: unknown protein (TAIR:AT3G19200.1).	not assigned.unknown
AT4G34420	1.24917e-15	0.130409	6.71728e-13	3.23734e-10	4.09917	2.4829	5.27251	3.72658	2.08582	2.12884	7.22407	18.3131	-0.767432	-0.0779584	-0.224143	2.108	P-loop containing nucleoside triphosphate hydrolases superfamily protein	0	P-loop containing nucleoside triphosphate hydrolases superfamily protein; FUNCTIONS IN: sulfotransferase activity; INVOLVED IN: biological_process unknown; LOCATED IN: cellular_component unknown; CONTAINS InterPro DOMAIN/s: Sulfotransferase domain (InterPro:IPR000863); BEST Arabidopsis thaliana protein match is: P-loop containing nucleoside triphosphate hydrolases superfamily protein (TAIR:AT2G15730.1); Has 209 Blast hits to 205 proteins in 19 species: Archae - 0; Bacteria - 14; Metazoa - 0; Fungi - 0; Plants - 195; Viruses - 0; Other Eukaryotes - 0 (source: NCBI BLink).	not assigned.unknown
AT4G34550	0.996308	0.834777	1.64877e-09	0.999726	13.4365	1.61111	7.60288	1.31731	7.1443	1.00009	42.7602	1.32719	-3.7721	-2.09967	-3.11039	-2.70168	0	0	BEST Arabidopsis thaliana protein match is: F-box family protein (TAIR:AT2G16365.3); Has 37 Blast hits to 37 proteins in 8 species: Archae - 0; Bacteria - 0; Metazoa - 0; Fungi - 0; Plants - 37; Viruses - 0; Other Eukaryotes - 0 (source: NCBI BLink).	not assigned.unknown
AT4G34560	0.904375	0.532237	0.988555	0.835849	22.9989	54.655	29.4001	37.1217	22.9101	48.0718	76.9211	28.6044	0.779249	0.502822	0.912949	-0.789364	0	0	unknown protein; BEST Arabidopsis thaliana protein match is: unknown protein (TAIR:AT5G66440.1); Has 67 Blast hits to 66 proteins in 11 species: Archae - 0; Bacteria - 0; Metazoa - 0; Fungi - 0; Plants - 67; Viruses - 0; Other Eukaryotes - 0 (source: NCBI BLink).	not assigned.unknown
AT4G34588	0.298593	0.322917	0.0501074	0.962593	118.009	65.168	80.6986	48.3183	38.6753	60.2141	58.8457	101.216	-1.07039	-0.435547	-0.0594276	1.90643	conserved peptide upstream open reading frame 2	Upstream open reading frames (uORFs) are small open reading frames found in the 5' UTR of a mature mRNA, and can potentially mediate translational regulation of the largest, or major, ORF (mORF). CPuORF2 represents a conserved upstream opening reading frame relative to major ORF AT4G34590.1	conserved peptide upstream open reading frame 2 (CPuORF2); LOCATED IN: endomembrane system; BEST Arabidopsis thaliana protein match is: conserved peptide upstream open reading frame 5 (TAIR:AT1G75388.1); Has 30201 Blast hits to 17322 proteins in 780 species: Archae - 12; Bacteria - 1396; Metazoa - 17338; Fungi - 3422; Plants - 5037; Viruses - 0; Other Eukaryotes - 2996 (source: NCBI BLink).	not assigned.unknown
AT4G34600	0.632297	0.681289	0.0573747	0.120056	12.1533	7.12852	15.5794	7.57841	6.93192	13.1955	14.1792	4.83681	-1.02707	-0.911007	0.47862	-1.7936	0	0	unknown protein; FUNCTIONS IN: molecular_function unknown; INVOLVED IN: pollen tube growth; LOCATED IN: endomembrane system; EXPRESSED IN: 11 plant structures; EXPRESSED DURING: M germinated pollen stage, LP.04 four leaves visible, 4 anthesis, petal differentiation and expansion stage; BEST Arabidopsis thaliana protein match is: unknown protein (TAIR:AT2G16385.1); Has 17 Blast hits to 17 proteins in 4 species: Archae - 0; Bacteria - 0; Metazoa - 0; Fungi - 0; Plants - 17; Viruses - 0; Other Eukaryotes - 0 (source: NCBI BLink).	not assigned.unknown
AT4G34630	0.994733	0.991013	1	0.993534	556.537	93.9906	501.23	94.6717	541.336	81.9041	935.011	252.252	-3.04153	-2.18639	-2.86181	-0.786461	0	0	unknown protein; Has 30 Blast hits to 30 proteins in 10 species: Archae - 0; Bacteria - 2; Metazoa - 0; Fungi - 0; Plants - 24; Viruses - 0; Other Eukaryotes - 4 (source: NCBI BLink).	not assigned.unknown
AT4G34881	1	1	1	0.670459	2658.35	17429.9	2281.88	14203.5	1638.52	14226.3	811.85	2133.8	2.72773	2.64812	3.01232	0.903565	0	0	unknown protein; FUNCTIONS IN: molecular_function unknown; INVOLVED IN: biological_process unknown; LOCATED IN: endomembrane system; Has 30201 Blast hits to 17322 proteins in 780 species: Archae - 12; Bacteria - 1396; Metazoa - 17338; Fungi - 3422; Plants - 5037; Viruses - 0; Other Eukaryotes - 2996 (source: NCBI BLink).	not assigned.unknown
AT4G35110	0.301487	0.235955	0.335505	1	392.034	263.978	460.619	188.994	332.282	177.896	186.349	1135.3	-0.775229	-1.15179	-1.34699	2.91216	Arabidopsis phospholipase-like protein (PEARLI 4) family	0	Arabidopsis phospholipase-like protein (PEARLI 4) family; CONTAINS InterPro DOMAIN/s: Phospholipase-like, arabidopsis (InterPro:IPR007942); BEST Arabidopsis thaliana protein match is: Arabidopsis phospholipase-like protein (PEARLI 4) family (TAIR:AT2G16900.1); Has 682 Blast hits to 587 proteins in 127 species: Archae - 27; Bacteria - 57; Metazoa - 143; Fungi - 39; Plants - 275; Viruses - 32; Other Eukaryotes - 109 (source: NCBI BLink).	not assigned.unknown
AT4G35165	7.29411e-16	1.50497e-14	1.807e-12	0.999766	2.17551	3.03636	2.07384	2.75422	2.08582	1.00009	1.83351	10.9676	0.108661	0.35552	-1.40476	4.06644	Protein of unknown function (DUF1278)	0	Protein of unknown function (DUF1278); FUNCTIONS IN: molecular_function unknown; INVOLVED IN: biological_process unknown; LOCATED IN: endomembrane system; CONTAINS InterPro DOMAIN/s: Protein of unknown function DUF1278 (InterPro:IPR010701); BEST Arabidopsis thaliana protein match is: Protein of unknown function (DUF1278) (TAIR:AT2G14378.1); Has 187 Blast hits to 177 proteins in 5 species: Archae - 0; Bacteria - 0; Metazoa - 0; Fungi - 0; Plants - 187; Viruses - 0; Other Eukaryotes - 0 (source: NCBI BLink).	not assigned.unknown
AT4G35170	0.343819	0.615874	0.536142	1	20.6953	25.8485	9.49087	13.3026	6.74876	14.6764	7.67163	133.095	0.256577	0.787596	0.528228	4.67432	Late embryogenesis abundant (LEA) hydroxyproline-rich glycoprotein family	0	Late embryogenesis abundant (LEA) hydroxyproline-rich glycoprotein family; CONTAINS InterPro DOMAIN/s: Late embryogenesis abundant protein, group 2 (InterPro:IPR004864); BEST Arabidopsis thaliana protein match is: unknown protein (TAIR:AT2G41990.1); Has 165 Blast hits to 162 proteins in 15 species: Archae - 0; Bacteria - 0; Metazoa - 0; Fungi - 0; Plants - 165; Viruses - 0; Other Eukaryotes - 0 (source: NCBI BLink).	not assigned.unknown
AT4G35240	1	0.999994	1	1	253.657	459.252	266.293	405.291	166.897	423.85	259.456	591.765	0.827642	0.61802	0.820715	1.11041	Protein of unknown function (DUF630 and DUF632)	0	Protein of unknown function (DUF630 and DUF632); INVOLVED IN: N-terminal protein myristoylation; LOCATED IN: plasma membrane; EXPRESSED IN: 24 plant structures; EXPRESSED DURING: 13 growth stages; CONTAINS InterPro DOMAIN/s: Protein of unknown function DUF630 (InterPro:IPR006868), Protein of unknown function DUF632 (InterPro:IPR006867); BEST Arabidopsis thaliana protein match is: Protein of unknown function (DUF630 and DUF632) (TAIR:AT2G17110.1); Has 1807 Blast hits to 1807 proteins in 277 species: Archae - 0; Bacteria - 0; Metazoa - 736; Fungi - 347; Plants - 385; Viruses - 0; Other Eukaryotes - 339 (source: NCBI BLink).	not assigned.unknown
AT4G35320	0.551007	0.438376	0.450491	1	139.464	42.7281	71.045	40.9725	53.981	38.2189	144.081	5.15019	-1.86656	-0.467289	-0.446752	-3.60381	0	0	unknown protein; BEST Arabidopsis thaliana protein match is: unknown protein (TAIR:AT2G17300.1); Has 30201 Blast hits to 17322 proteins in 780 species: Archae - 12; Bacteria - 1396; Metazoa - 17338; Fungi - 3422; Plants - 5037; Viruses - 0; Other Eukaryotes - 2996 (source: NCBI BLink).	not assigned.unknown
AT4G35430	0.479799	0.630953	0.820273	1.08852e-15	10.5992	10.2644	3.18307	4.43841	0.89993	6.84916	1.77507	1.1736	-0.327745	0.902513	2.34609	0.354259	0	0	unknown protein; FUNCTIONS IN: molecular_function unknown; INVOLVED IN: biological_process unknown; LOCATED IN: endomembrane system; Has 35333 Blast hits to 34131 proteins in 2444 species: Archae - 798; Bacteria - 22429; Metazoa - 974; Fungi - 991; Plants - 531; Viruses - 0; Other Eukaryotes - 9610 (source: NCBI BLink).	not assigned.unknown
AT4G35510	0.141992	2.55626e-15	0.023641	0.951133	219.759	214.694	194.195	166.565	171.991	168.758	259.717	368.026	-0.088184	0.0871303	-0.122613	1.977	0	0	unknown protein; BEST Arabidopsis thaliana protein match is: unknown protein (TAIR:AT2G17540.3); Has 182 Blast hits to 179 proteins in 73 species: Archae - 0; Bacteria - 87; Metazoa - 17; Fungi - 9; Plants - 50; Viruses - 0; Other Eukaryotes - 19 (source: NCBI BLink).	not assigned.unknown
AT4G35560	0.999985	1	0.927314	1	88.4225	44.8016	126.838	29.6338	86.1015	60.095	227.726	15.1934	-1.64914	-1.84627	-0.947678	-2.72937	Transducin/WD40 repeat-like superfamily protein	0	Transducin/WD40 repeat-like superfamily protein; FUNCTIONS IN: molecular_function unknown; LOCATED IN: CUL4 RING ubiquitin ligase complex; EXPRESSED IN: 20 plant structures; EXPRESSED DURING: 7 growth stages; CONTAINS InterPro DOMAIN/s: WD40 repeat-like-containing domain (InterPro:IPR011046), WD40 repeat (InterPro:IPR001680), WD40/YVTN repeat-like-containing domain (InterPro:IPR015943), WD40 repeat, subgroup (InterPro:IPR019781), Lethal giant larvae (Lgl) like, C-terminal (InterPro:IPR013905); BEST Arabidopsis thaliana protein match is: transducin family protein / WD-40 repeat family protein (TAIR:AT5G05570.2); Has 743 Blast hits to 724 proteins in 180 species: Archae - 0; Bacteria - 29; Metazoa - 366; Fungi - 139; Plants - 91; Viruses - 0; Other Eukaryotes - 118 (source: NCBI BLink).	not assigned.unknown
AT4G35680	0.419439	0.169753	1.70759e-12	0.872494	6.6684	11.7103	6.34746	9.54235	6.92991	18.9308	8.73851	17.0121	0.828379	0.761771	0.810963	1.32366	Arabidopsis protein of unknown function (DUF241)	0	Arabidopsis protein of unknown function (DUF241); LOCATED IN: chloroplast; CONTAINS InterPro DOMAIN/s: Protein of unknown function DUF241, plant (InterPro:IPR004320); BEST Arabidopsis thaliana protein match is: unknown protein (TAIR:AT4G01590.2); Has 1807 Blast hits to 1807 proteins in 277 species: Archae - 0; Bacteria - 0; Metazoa - 736; Fungi - 347; Plants - 385; Viruses - 0; Other Eukaryotes - 339 (source: NCBI BLink).	not assigned.unknown
AT4G35730	0.0526017	0.737369	1.08695e-11	1.0521e-12	3.74884	4.70589	12.5829	3.61998	9.93367	5.04348	22.1148	1.19439	-0.506778	-1.94489	-1.34818	-2.32265	Regulator of Vps4 activity in the MVB pathway protein	0	Regulator of Vps4 activity in the MVB pathway protein; CONTAINS InterPro DOMAIN/s: Protein of unknown function DUF292, eukaryotic (InterPro:IPR005061); BEST Arabidopsis thaliana protein match is: Regulator of Vps4 activity in the MVB pathway protein (TAIR:AT1G34220.2); Has 794 Blast hits to 754 proteins in 186 species: Archae - 0; Bacteria - 4; Metazoa - 200; Fungi - 205; Plants - 312; Viruses - 0; Other Eukaryotes - 73 (source: NCBI BLink).	not assigned.unknown
AT4G35760	0.189787	0.310746	0.934163	1	761.862	916.136	902.747	685.009	699.119	811.546	1051.32	131.781	-0.234222	-0.343863	-0.328871	-2.52587	NAD(P)H dehydrogenase (quinone)s	Encodes a bimodular enzyme comprising an integral domain homologous to the catalytic subunit of mammalian vitamin K epoxide reductase (VKORC1, EC 1.1.4.1) that is fused to a soluble thioredoxin-like moiety. Using yeast microsomes as a recombinant system, it was shown that the VKORC1 domain of At4g35760 functions as a stringent naphthoquinone reductase, and that its reduced Trx-like partner can serve as its electron donor. Located in plastid.	NAD(P)H dehydrogenase (quinone)s; FUNCTIONS IN: NAD(P)H dehydrogenase (quinone) activity; LOCATED IN: chloroplast, plastid; EXPRESSED IN: 23 plant structures; EXPRESSED DURING: 13 growth stages; CONTAINS InterPro DOMAIN/s: Vitamin K epoxide reductase (InterPro:IPR012932), Thioredoxin-like fold (InterPro:IPR012336); Has 30201 Blast hits to 17322 proteins in 780 species: Archae - 12; Bacteria - 1396; Metazoa - 17338; Fungi - 3422; Plants - 5037; Viruses - 0; Other Eukaryotes - 2996 (source: NCBI BLink).	not assigned.unknown
AT4G35870	0.765985	8.93579e-12	1.544e-05	0.950776	203.289	395.487	254.087	242.438	158.492	349.149	388.737	246.284	0.273801	0.336341	0.560759	1.56946	early-responsive to dehydration stress protein (ERD4)	0	early-responsive to dehydration stress protein (ERD4); FUNCTIONS IN: molecular_function unknown; INVOLVED IN: protein targeting to vacuole; LOCATED IN: membrane; EXPRESSED IN: 23 plant structures; EXPRESSED DURING: 15 growth stages; CONTAINS InterPro DOMAIN/s: Protein of unknown function DUF221 (InterPro:IPR003864); BEST Arabidopsis thaliana protein match is: ERD (early-responsive to dehydration stress) family protein (TAIR:AT3G21620.1); Has 901 Blast hits to 753 proteins in 163 species: Archae - 0; Bacteria - 0; Metazoa - 307; Fungi - 164; Plants - 325; Viruses - 0; Other Eukaryotes - 105 (source: NCBI BLink).	not assigned.unknown
AT4G35905	0.0655923	3.08451e-15	2.75037e-13	0.993568	60.1057	83.2643	59.3628	56.7165	52.152	48.882	104.74	18.9409	-0.0567424	-0.121249	-0.206223	-0.98024	0	0	unknown protein; CONTAINS InterPro DOMAIN/s: Protein of unknown function DUF343 (InterPro:IPR005651); Has 30201 Blast hits to 17322 proteins in 780 species: Archae - 12; Bacteria - 1396; Metazoa - 17338; Fungi - 3422; Plants - 5037; Viruses - 0; Other Eukaryotes - 2996 (source: NCBI BLink).	not assigned.unknown
AT4G35910	0.302118	1.85712e-11	0.639978	0.402841	96.6742	157.373	101.027	131.468	95.7431	143.604	131.413	77.3448	0.192472	0.469511	0.457679	0.144	Adenine nucleotide alpha hydrolases-like superfamily protein	0	Adenine nucleotide alpha hydrolases-like superfamily protein; CONTAINS InterPro DOMAIN/s: Thiouridylase, cytoplasmic, subunit 2 (InterPro:IPR019407); Has 30201 Blast hits to 17322 proteins in 780 species: Archae - 12; Bacteria - 1396; Metazoa - 17338; Fungi - 3422; Plants - 5037; Viruses - 0; Other Eukaryotes - 2996 (source: NCBI BLink).	not assigned.unknown
AT4G35920	1	0.999972	1	1	103.975	55.8609	165.746	32.9575	129.971	50.5704	221.004	21.3478	-1.39377	-2.27622	-1.52572	-3.2298	PLAC8 family protein	Encodes an integral plasma membrane protein. Functionally complements the yeast mid1 mutant, a deficiency of Ca2+ influx. Involved in Ca2+ influx and mechanical sensing in roots. An over-expression line showed increased Ca2+ uptake than the wild type plant. The primary root of a knock-out mutant failed to penetrate a harder agar medium from a softer medium.	mid1-complementing activity 1 (MCA1); CONTAINS InterPro DOMAIN/s: Protein of unknown function Cys-rich (InterPro:IPR006461); BEST Arabidopsis thaliana protein match is: PLAC8 family protein (TAIR:AT2G17780.1); Has 655 Blast hits to 652 proteins in 78 species: Archae - 0; Bacteria - 2; Metazoa - 56; Fungi - 47; Plants - 535; Viruses - 0; Other Eukaryotes - 15 (source: NCBI BLink).	not assigned.unknown
AT4G35930	0.999173	0.999159	0.994537	0.999995	43.0863	18.6869	52.8308	12.7311	40.7008	24.5892	61.7318	11.6909	-1.59933	-1.86689	-0.998994	-1.72956	F-box family protein	0	F-box family protein; CONTAINS InterPro DOMAIN/s: F-box domain, cyclin-like (InterPro:IPR001810); BEST Arabidopsis thaliana protein match is: F-box family protein (TAIR:AT1G61340.1); Has 94 Blast hits to 94 proteins in 14 species: Archae - 0; Bacteria - 0; Metazoa - 0; Fungi - 0; Plants - 94; Viruses - 0; Other Eukaryotes - 0 (source: NCBI BLink).	not assigned.unknown
AT4G35980	3.26029e-13	0.389082	0.447918	0.950592	176.505	137.037	154.298	129.9	116.009	160.773	139.261	74.978	-0.384781	-0.268774	-0.270993	-1.37703	0	0	unknown protein; FUNCTIONS IN: molecular_function unknown; INVOLVED IN: biological_process unknown; LOCATED IN: cellular_component unknown; EXPRESSED IN: 24 plant structures; EXPRESSED DURING: 15 growth stages; Has 30201 Blast hits to 17322 proteins in 780 species: Archae - 12; Bacteria - 1396; Metazoa - 17338; Fungi - 3422; Plants - 5037; Viruses - 0; Other Eukaryotes - 2996 (source: NCBI BLink).	not assigned.unknown
AT4G35987	2.71402e-12	0.951469	7.93463e-12	0.994421	103.243	72.2524	102.481	55.7829	80.9829	75.9636	130.375	23.2116	-0.56647	-0.557845	-0.451634	-1.44137	S-adenosyl-L-methionine-dependent methyltransferases superfamily protein	0	S-adenosyl-L-methionine-dependent methyltransferases superfamily protein; CONTAINS InterPro DOMAIN/s: Methyltransferase-16, putative (InterPro:IPR019410); BEST Arabidopsis thaliana protein match is: S-adenosyl-L-methionine-dependent methyltransferases superfamily protein (TAIR:AT5G27400.1); Has 1596 Blast hits to 1596 proteins in 294 species: Archae - 0; Bacteria - 195; Metazoa - 556; Fungi - 317; Plants - 331; Viruses - 0; Other Eukaryotes - 197 (source: NCBI BLink).	not assigned.unknown
AT4G36120	0.493297	0.818783	0.553658	0.97908	93.4186	71.0418	73.584	34.9556	114.761	69.7041	46.7117	7.73279	-0.85006	-0.885401	-1.05765	-1.72413	Plant protein of unknown function (DUF869)	0	Plant protein of unknown function (DUF869); CONTAINS InterPro DOMAIN/s: Protein of unknown function DUF869, plant (InterPro:IPR008587); BEST Arabidopsis thaliana protein match is: Plant protein of unknown function (DUF869) (TAIR:AT1G19835.2); Has 41895 Blast hits to 24172 proteins in 1641 species: Archae - 536; Bacteria - 4817; Metazoa - 21606; Fungi - 3730; Plants - 2607; Viruses - 113; Other Eukaryotes - 8486 (source: NCBI BLink).	not assigned.unknown
AT4G36210	0.100259	0.563643	0.998247	0.220628	1872.59	3015.17	1805.68	2352.82	1755.45	2511.05	3061.11	1252.61	0.194813	0.375826	0.396202	0.320032	Protein of unknown function (DUF726)	0	Protein of unknown function (DUF726); CONTAINS InterPro DOMAIN/s: Protein of unknown function DUF726 (InterPro:IPR007941); BEST Arabidopsis thaliana protein match is: Protein of unknown function (DUF726) (TAIR:AT2G18100.1); Has 675 Blast hits to 638 proteins in 219 species: Archae - 12; Bacteria - 101; Metazoa - 133; Fungi - 230; Plants - 68; Viruses - 0; Other Eukaryotes - 131 (source: NCBI BLink).	not assigned.unknown
AT4G36280	1	0.999638	1	1	155.993	83.459	175.044	57.3987	154.898	58.4897	245.203	32.379	-1.44145	-1.6262	-1.74362	-2.23284	Histidine kinase-, DNA gyrase B-, and HSP90-like ATPase family protein	0	Histidine kinase-, DNA gyrase B-, and HSP90-like ATPase family protein; FUNCTIONS IN: ATP binding; INVOLVED IN: biological_process unknown; LOCATED IN: cellular_component unknown; EXPRESSED IN: 20 plant structures; EXPRESSED DURING: 12 growth stages; CONTAINS InterPro DOMAIN/s: ATPase-like, ATP-binding domain (InterPro:IPR003594); BEST Arabidopsis thaliana protein match is: compromised recognition of TCV 1 (TAIR:AT4G36290.1); Has 498 Blast hits to 482 proteins in 78 species: Archae - 0; Bacteria - 36; Metazoa - 219; Fungi - 0; Plants - 206; Viruses - 0; Other Eukaryotes - 37 (source: NCBI BLink).	not assigned.unknown
AT4G36440	1	1	1	9.83749e-17	378.658	697.59	369.5	591.877	295.769	574.48	328.613	338.821	0.88912	0.681828	0.859666	0.0494877	0	0	unknown protein; FUNCTIONS IN: molecular_function unknown; INVOLVED IN: biological_process unknown; LOCATED IN: endomembrane system; EXPRESSED IN: 24 plant structures; EXPRESSED DURING: 15 growth stages; Has 41 Blast hits to 41 proteins in 14 species: Archae - 0; Bacteria - 0; Metazoa - 0; Fungi - 0; Plants - 41; Viruses - 0; Other Eukaryotes - 0 (source: NCBI BLink).	not assigned.unknown
AT4G36500	0.995603	0.993453	0.997629	0.997165	3853.08	826.117	5299.65	608.437	5145.48	577.84	2887.72	9520.1	-2.13575	-3.30148	-3.51179	1.61816	0	0	unknown protein; FUNCTIONS IN: molecular_function unknown; INVOLVED IN: biological_process unknown; LOCATED IN: mitochondrion; EXPRESSED IN: 22 plant structures; EXPRESSED DURING: 13 growth stages; BEST Arabidopsis thaliana protein match is: unknown protein (TAIR:AT2G18210.1); Has 50 Blast hits to 50 proteins in 7 species: Archae - 0; Bacteria - 0; Metazoa - 0; Fungi - 0; Plants - 50; Viruses - 0; Other Eukaryotes - 0 (source: NCBI BLink).	not assigned.unknown
AT4G36510	0.813102	0.685931	1.70005e-12	1.30997e-12	3.71732	1.11655	3.18748	0.952611	2.08653	0.964932	1.97845	4.62412	-2.1845	-1.74759	-1.51036	2.76191	0	0	unknown protein; FUNCTIONS IN: molecular_function unknown; INVOLVED IN: biological_process unknown; LOCATED IN: endomembrane system; Has 2 Blast hits to 2 proteins in 1 species: Archae - 0; Bacteria - 0; Metazoa - 0; Fungi - 0; Plants - 2; Viruses - 0; Other Eukaryotes - 0 (source: NCBI BLink).	not assigned.unknown
AT4G36515	0.208574	0.250511	0.27289	0.987014	244.073	262.521	195.403	225.538	160.789	233.752	73.6549	129.404	0.213378	0.144286	0.164255	0.867208	0	0	unknown protein; Has 35333 Blast hits to 34131 proteins in 2444 species: Archae - 798; Bacteria - 22429; Metazoa - 974; Fungi - 991; Plants - 531; Viruses - 0; Other Eukaryotes - 9610 (source: NCBI BLink).	not assigned.unknown
AT4G36630	0.0799123	0.144905	0.999957	0.999999	670.524	950.554	678.69	739.08	520.794	916.855	945.451	416.056	0.0379869	0.0887187	0.508863	0.381803	Vacuolar sorting protein 39	0	EMBRYO DEFECTIVE 2754 (EMB2754); FUNCTIONS IN: small GTPase regulator activity, binding; INVOLVED IN: embryo development ending in seed dormancy; LOCATED IN: cellular_component unknown; EXPRESSED IN: 24 plant structures; EXPRESSED DURING: 15 growth stages; CONTAINS InterPro DOMAIN/s: Citron-like (InterPro:IPR001180), Vacuolar sorting protein 39/Transforming growth factor beta receptor-associated domain 1 (InterPro:IPR019452), Armadillo-type fold (InterPro:IPR016024), Vacuolar sorting protein 39/Transforming growth factor beta receptor-associated domain 2 (InterPro:IPR019453); Has 871 Blast hits to 660 proteins in 186 species: Archae - 0; Bacteria - 0; Metazoa - 376; Fungi - 292; Plants - 87; Viruses - 0; Other Eukaryotes - 116 (source: NCBI BLink).	not assigned.unknown
AT4G36648	0.0860116	0.118413	0.13056	0.93765	5085.56	7272.79	4680.61	5374.16	2779.81	6362.38	4837.22	15467.9	0.460312	0.489326	0.453382	3.22001	other RNA	Unknown gene	0	not assigned.unknown
AT4G36660	0.997808	0.999999	0.999916	1	185.233	66.0462	244.51	55.5791	179.129	75.0092	402.267	7.38609	-2.01708	-2.18159	-1.69905	-3.95643	Protein of unknown function (DUF1195)	0	Protein of unknown function (DUF1195); CONTAINS InterPro DOMAIN/s: Protein of unknown function DUF1195 (InterPro:IPR010608); BEST Arabidopsis thaliana protein match is: Protein of unknown function (DUF1195) (TAIR:AT5G65650.1); Has 67 Blast hits to 67 proteins in 15 species: Archae - 0; Bacteria - 0; Metazoa - 0; Fungi - 0; Plants - 67; Viruses - 0; Other Eukaryotes - 0 (source: NCBI BLink).	not assigned.unknown
AT4G36791	0.0514182	3.61562e-13	0.999356	0.99965	3.46267	6.08735	3.35863	9.30741	2.19128	17.2137	1.54884	22.3286	0.758373	1.32037	2.79577	4.31313	0	0	unknown protein; Has 30201 Blast hits to 17322 proteins in 780 species: Archae - 12; Bacteria - 1396; Metazoa - 17338; Fungi - 3422; Plants - 5037; Viruses - 0; Other Eukaryotes - 2996 (source: NCBI BLink).	not assigned.unknown
AT4G36820	0.898719	0.797692	0.463331	1	14.7706	54.9398	20.6834	62.9441	19.4487	16.415	14.1143	4956.33	2.29684	1.22143	-0.637861	8.93755	Protein of unknown function (DUF607)	0	Protein of unknown function (DUF607); CONTAINS InterPro DOMAIN/s: Protein of unknown function DUF607 (InterPro:IPR006769); BEST Arabidopsis thaliana protein match is: Protein of unknown function (DUF607) (TAIR:AT2G23790.1); Has 370 Blast hits to 370 proteins in 122 species: Archae - 0; Bacteria - 0; Metazoa - 148; Fungi - 54; Plants - 129; Viruses - 0; Other Eukaryotes - 39 (source: NCBI BLink).	not assigned.unknown
AT4G36950	0.99728	0.999999	1	0.999999	438.445	41.6531	944.667	11.407	1275.2	8.14349	353.1	3066.14	-3.8244	-6.40195	-7.78266	4.65148	mitogen-activated protein kinase kinase kinase 21	member of MEKK subfamily	mitogen-activated protein kinase kinase kinase 21 (MAPKKK21); FUNCTIONS IN: protein serine/threonine kinase activity, protein kinase activity, ATP binding; INVOLVED IN: protein amino acid phosphorylation; CONTAINS InterPro DOMAIN/s: Protein kinase, ATP binding site (InterPro:IPR017441), Protein kinase, catalytic domain (InterPro:IPR000719), Serine/threonine-protein kinase-like domain (InterPro:IPR017442), Protein kinase-like domain (InterPro:IPR011009), Serine/threonine-protein kinase, active site (InterPro:IPR008271); BEST Arabidopsis thaliana protein match is: mitogen-activated protein kinase kinase kinase 19 (TAIR:AT5G67080.1); Has 107885 Blast hits to 106960 proteins in 3009 species: Archae - 125; Bacteria - 11734; Metazoa - 40866; Fungi - 11018; Plants - 26454; Viruses - 500; Other Eukaryotes - 17188 (source: NCBI BLink).	not assigned.unknown
AT4G36980	1	1	1	0.620549	1011.39	3777.71	1402.8	2478.38	728.256	3104.09	2195.67	897.423	1.26504	1.19976	1.39741	0.70776	0	0	FUNCTIONS IN: molecular_function unknown; INVOLVED IN: biological_process unknown; EXPRESSED IN: 23 plant structures; EXPRESSED DURING: 13 growth stages; CONTAINS InterPro DOMAIN/s: Splicing factor, suppressor of white apricot (InterPro:IPR019147); Has 7672 Blast hits to 5479 proteins in 321 species: Archae - 0; Bacteria - 89; Metazoa - 5155; Fungi - 712; Plants - 341; Viruses - 39; Other Eukaryotes - 1336 (source: NCBI BLink).	not assigned.unknown
AT4G36988	0.12695	0.178794	0.0976188	1	727.144	1332.8	715.985	1030.8	739.643	772.572	654.343	5693.18	0.428589	0.485931	-0.311605	4.37731	conserved peptide upstream open reading frame 49	Upstream open reading frames (uORFs) are small open reading frames found in the 5' UTR of a mature mRNA, and can potentially mediate translational regulation of the largest, or major, ORF (mORF). CPuORF49 represents a conserved upstream opening reading frame relative to major ORF AT4G36990.1	conserved peptide upstream open reading frame 49 (CPuORF49); LOCATED IN: endomembrane system; Has 30201 Blast hits to 17322 proteins in 780 species: Archae - 12; Bacteria - 1396; Metazoa - 17338; Fungi - 3422; Plants - 5037; Viruses - 0; Other Eukaryotes - 2996 (source: NCBI BLink).	not assigned.unknown
AT4G37020	0.339037	0.186826	0.908884	0.52067	128.391	210.964	147.17	151.334	97.4342	177.896	247.317	49.8142	0.292434	-0.0216566	0.518032	-0.593642	0	0	BEST Arabidopsis thaliana protein match is: eukaryotic initiation factor 4A-III (TAIR:AT3G19760.1); Has 30201 Blast hits to 17322 proteins in 780 species: Archae - 12; Bacteria - 1396; Metazoa - 17338; Fungi - 3422; Plants - 5037; Viruses - 0; Other Eukaryotes - 2996 (source: NCBI BLink).	not assigned.unknown
AT4G37022	1.35408e-15	5.59097e-14	8.30688e-13	3.55501e-15	5.50784	8.0488	1.93797	4.91755	1.6404	5.57722	1.74717	4.16199	0.732489	1.30922	0.794383	1.52146	0	0	unknown protein; FUNCTIONS IN: molecular_function unknown; INVOLVED IN: biological_process unknown; LOCATED IN: cellular_component unknown; Has 0 Blast hits to 0 proteins in 0 species (source: NCBI BLink).	not assigned.unknown
AT4G37030	0.377671	0.942508	0.69298	1	35.957	67.6667	36.8564	63.0657	20.2382	51.8019	37.9494	361.329	0.427706	0.762615	0.570809	4.46308	0	0	unknown protein; FUNCTIONS IN: molecular_function unknown; INVOLVED IN: biological_process unknown; LOCATED IN: endomembrane system; BEST Arabidopsis thaliana protein match is: unknown protein (TAIR:AT4G12680.1); Has 101 Blast hits to 99 proteins in 12 species: Archae - 0; Bacteria - 0; Metazoa - 0; Fungi - 0; Plants - 101; Viruses - 0; Other Eukaryotes - 0 (source: NCBI BLink).	not assigned.unknown
AT4G37080	0.906183	0.682468	0.536113	0.999999	132.824	108.627	192.486	98.3838	162.181	112.283	504.586	13.2389	-0.719693	-0.911391	-0.560291	-3.43428	Protein of unknown function, DUF547	0	Protein of unknown function, DUF547; CONTAINS InterPro DOMAIN/s: Protein of unknown function DUF547 (InterPro:IPR006869); BEST Arabidopsis thaliana protein match is: Protein of unknown function, DUF547 (TAIR:AT5G42690.2); Has 1854 Blast hits to 1696 proteins in 329 species: Archae - 6; Bacteria - 397; Metazoa - 313; Fungi - 62; Plants - 588; Viruses - 2; Other Eukaryotes - 486 (source: NCBI BLink).	not assigned.unknown
AT4G37090	0.0929904	0.1418	7.83337e-14	0.439013	173.082	153.534	130.811	140.391	133.354	142.844	164.285	135.204	-0.170669	0.155968	-0.00858032	-0.0826247	0	0	unknown protein; FUNCTIONS IN: molecular_function unknown; INVOLVED IN: biological_process unknown; LOCATED IN: cellular_component unknown; EXPRESSED IN: 23 plant structures; EXPRESSED DURING: 13 growth stages; Has 30201 Blast hits to 17322 proteins in 780 species: Archae - 12; Bacteria - 1396; Metazoa - 17338; Fungi - 3422; Plants - 5037; Viruses - 0; Other Eukaryotes - 2996 (source: NCBI BLink).	not assigned.unknown
AT4G37095	7.53279e-16	2.94059e-14	9.63689e-13	0.308424	3.04226	3.40069	3.78883	1.9305	2.74268	1.75419	3.34171	1.97845	0.118451	-1.0329	-0.590114	-0.79781	0	0	unknown protein; Has 0 Blast hits to 0 proteins in 0 species (source: NCBI BLink).	not assigned.unknown
AT4G37100	0.895832	0.999999	1	1	103.218	59.2018	140.775	45.2031	104.13	69.8081	219.636	12.2466	-0.854015	-1.30118	-1.244	-3.00554	Pyridoxal phosphate (PLP)-dependent transferases superfamily protein	0	Pyridoxal phosphate (PLP)-dependent transferases superfamily protein; FUNCTIONS IN: pyridoxal phosphate binding, catalytic activity; INVOLVED IN: biological_process unknown; LOCATED IN: plasma membrane; CONTAINS InterPro DOMAIN/s: Pyridoxal phosphate-dependent transferase, major domain (InterPro:IPR015424), Pyridoxal phosphate-dependent transferase, major region, subdomain 1 (InterPro:IPR015421); BEST Arabidopsis thaliana protein match is: Pyridoxal phosphate (PLP)-dependent transferases superfamily protein (TAIR:AT2G23520.1); Has 644 Blast hits to 541 proteins in 145 species: Archae - 9; Bacteria - 25; Metazoa - 119; Fungi - 163; Plants - 272; Viruses - 0; Other Eukaryotes - 56 (source: NCBI BLink).	not assigned.unknown
AT4G37110	1	0.999999	0.999996	1	83.652	9.31489	88.5754	6.76033	55.7722	16.3716	94.0178	6.69978	-3.08371	-3.34523	-2.06461	-3.34305	Zinc-finger domain of monoamine-oxidase A repressor R1	0	Zinc-finger domain of monoamine-oxidase A repressor R1; FUNCTIONS IN: zinc ion binding; EXPRESSED IN: 21 plant structures; EXPRESSED DURING: 13 growth stages; CONTAINS InterPro DOMAIN/s: Zinc finger, RING-type (InterPro:IPR001841), Cell division cycle-associated protein (InterPro:IPR018866); BEST Arabidopsis thaliana protein match is: Zinc-finger domain of monoamine-oxidase A repressor R1 (TAIR:AT2G23530.1); Has 452 Blast hits to 447 proteins in 93 species: Archae - 0; Bacteria - 0; Metazoa - 137; Fungi - 54; Plants - 229; Viruses - 0; Other Eukaryotes - 32 (source: NCBI BLink).	not assigned.unknown
AT4G37120	0.0765471	0.453833	0.523039	0.999622	1188.06	1971.51	1373.6	1369.74	1032	1426.14	1825.5	3115.22	0.0889927	0.324273	0.14064	3.10845	Pre-mRNA splicing Prp18-interacting factor	Encodes a zinc finger containing protein similar to step II splicing factors that is similar to SMP1. SMP2 is also reduced in SMP1 epigenetic alleles; plants make smaller organs having reduced cell numbers but increased cell size.	SWELLMAP 2 (SMP2); CONTAINS InterPro DOMAIN/s: Zinc finger, CCHC-type (InterPro:IPR001878), Pre-mRNA splicing Prp18-interacting factor (InterPro:IPR021715); BEST Arabidopsis thaliana protein match is: Pre-mRNA splicing Prp18-interacting factor (TAIR:AT1G65660.1); Has 30201 Blast hits to 17322 proteins in 780 species: Archae - 12; Bacteria - 1396; Metazoa - 17338; Fungi - 3422; Plants - 5037; Viruses - 0; Other Eukaryotes - 2996 (source: NCBI BLink).	not assigned.unknown
AT4G37190	1	0.998392	0.704714	1	377.409	188.521	353.867	152.24	294.808	202.317	382.774	29.3401	-1.07008	-0.934196	-0.674384	-2.63153	0	0	LOCATED IN: cytosol, plasma membrane; EXPRESSED IN: 20 plant structures; EXPRESSED DURING: 13 growth stages; CONTAINS InterPro DOMAIN/s: Beta tubulin, autoregulation binding site (InterPro:IPR013838), Misato Segment II, myosin-like (InterPro:IPR019605), Tubulin/FtsZ, N-terminal (InterPro:IPR019746); Has 345 Blast hits to 341 proteins in 161 species: Archae - 0; Bacteria - 0; Metazoa - 131; Fungi - 140; Plants - 55; Viruses - 0; Other Eukaryotes - 19 (source: NCBI BLink).	not assigned.unknown
AT4G37240	0.573257	0.377644	0.51087	0.873032	37.4664	14.3122	16.7664	14.7327	4.52134	11.1956	24.1113	9.10011	-1.15727	-0.03611	0.669689	-1.1219	0	0	unknown protein; FUNCTIONS IN: molecular_function unknown; INVOLVED IN: N-terminal protein myristoylation; LOCATED IN: cellular_component unknown; EXPRESSED IN: 22 plant structures; EXPRESSED DURING: 13 growth stages; BEST Arabidopsis thaliana protein match is: unknown protein (TAIR:AT2G23690.1); Has 30201 Blast hits to 17322 proteins in 780 species: Archae - 12; Bacteria - 1396; Metazoa - 17338; Fungi - 3422; Plants - 5037; Viruses - 0; Other Eukaryotes - 2996 (source: NCBI BLink).	not assigned.unknown
AT4G37290	0.621499	0.96141	0.997183	1	17.4659	59.9031	35.6788	6.30896	27.1115	4.25639	49.3706	1240.33	1.61856	-2.38564	-2.82455	5.90717	0	0	unknown protein; FUNCTIONS IN: molecular_function unknown; INVOLVED IN: response to karrikin; LOCATED IN: endomembrane system; EXPRESSED IN: cotyledon, hypocotyl, leaf; EXPRESSED DURING: LP.04 four leaves visible; BEST Arabidopsis thaliana protein match is: unknown protein (TAIR:AT2G23270.1); Has 30201 Blast hits to 17322 proteins in 780 species: Archae - 12; Bacteria - 1396; Metazoa - 17338; Fungi - 3422; Plants - 5037; Viruses - 0; Other Eukaryotes - 2996 (source: NCBI BLink).	not assigned.unknown
AT4G37295	0.488415	0.591845	0.976877	0.999993	4.42133	5.86755	8.80877	3.92266	9.5943	1.40022	3.28547	16.883	0.5029	-1.01863	-3.23748	3.47813	0	0	unknown protein; FUNCTIONS IN: molecular_function unknown; INVOLVED IN: biological_process unknown; LOCATED IN: endomembrane system; EXPRESSED IN: stem, root, leaf; EXPRESSED DURING: LP.06 six leaves visible, LP.04 four leaves visible; Has 30201 Blast hits to 17322 proteins in 780 species: Archae - 12; Bacteria - 1396; Metazoa - 17338; Fungi - 3422; Plants - 5037; Viruses - 0; Other Eukaryotes - 2996 (source: NCBI BLink).	not assigned.unknown
AT4G37300	1	0.438236	0.999991	1	1465.92	2488.66	1586.72	1751.94	1121.86	2330.23	1247.67	244.138	0.765368	0.476563	0.718684	-2.38603	maternal effect embryo arrest 59	0	maternal effect embryo arrest 59 (MEE59); Has 70 Blast hits to 70 proteins in 15 species: Archae - 0; Bacteria - 0; Metazoa - 0; Fungi - 0; Plants - 70; Viruses - 0; Other Eukaryotes - 0 (source: NCBI BLink).	not assigned.unknown
AT4G37420	1.486e-15	1.30021e-14	8.44511e-13	0.999999	1.2473	1.1048	2.81234	2.36218	1.13582	1.99706	4.24414	99.2362	-0.615507	0.0798823	0.816262	6.03114	Domain of unknown function (DUF23)	0	Domain of unknown function (DUF23); CONTAINS InterPro DOMAIN/s: Protein of unknown function DUF23 (InterPro:IPR008166); BEST Arabidopsis thaliana protein match is: Domain of unknown function (DUF23) (TAIR:AT5G40720.1); Has 241 Blast hits to 241 proteins in 76 species: Archae - 0; Bacteria - 129; Metazoa - 0; Fungi - 0; Plants - 86; Viruses - 0; Other Eukaryotes - 26 (source: NCBI BLink).	not assigned.unknown
AT4G37440	0.999922	1	1	0.996036	465.452	1168.21	605.676	776.371	449.527	825.298	844.195	778.943	0.667996	0.69664	0.542136	2.1592	0	0	unknown protein; BEST Arabidopsis thaliana protein match is: unknown protein (TAIR:AT3G50040.1); Has 220 Blast hits to 205 proteins in 55 species: Archae - 0; Bacteria - 15; Metazoa - 50; Fungi - 11; Plants - 76; Viruses - 3; Other Eukaryotes - 65 (source: NCBI BLink).	not assigned.unknown
AT4G37445	1.4442e-14	1.4737e-14	0.0685309	5.09339e-15	1.69201	6.19675	3.26774	3.84653	1.73602	6.18542	2.46379	4.25403	1.68175	0.615077	1.63102	1.68228	0	0	BEST Arabidopsis thaliana protein match is: Calcium-binding EF hand family protein (TAIR:AT1G64850.1); Has 30201 Blast hits to 17322 proteins in 780 species: Archae - 12; Bacteria - 1396; Metazoa - 17338; Fungi - 3422; Plants - 5037; Viruses - 0; Other Eukaryotes - 2996 (source: NCBI BLink).	not assigned.unknown
AT4G37483	1.60054e-07	0.980134	0.977669	1.16136e-15	20.2253	52.3714	22.6127	43.914	15.7077	45.2805	18.4722	12.7942	1.33694	0.944382	1.36108	-0.558669	0	0	unknown protein; Has 30201 Blast hits to 17322 proteins in 780 species: Archae - 12; Bacteria - 1396; Metazoa - 17338; Fungi - 3422; Plants - 5037; Viruses - 0; Other Eukaryotes - 2996 (source: NCBI BLink).	not assigned.unknown
AT4G37620	0.528093	0.170264	0.561111	0.996778	6.19813	14.4544	8.02398	7.60415	12.4357	8.84351	9.49778	42.0017	0.875668	-0.169222	-0.927691	3.67454	transposable element gene	0	similar to RNase H domain-containing protein [Arabidopsis thaliana] (TAIR:AT4G09490.1); similar to 80C09_17 [Brassica rapa subsp. pekinensis] (GB:AAZ41828.1); contains InterPro domain Ribonuclease H; (InterPro:IPR002156); contains InterPro domain Polynucleotidyl transferase, Ribonuclease H fold; (InterPro:IPR012337)	not assigned.unknown
AT4G37680	1	0.888534	0.960494	0.50598	858.249	505.211	773.132	420.801	666.095	501.747	1208.35	1076.24	-0.772776	-0.56647	-0.533978	1.3441	heptahelical protein 4	heptahelical transmembrane protein HHP4	heptahelical protein 4 (HHP4); FUNCTIONS IN: receptor activity; INVOLVED IN: response to hormone stimulus, response to sucrose stimulus; LOCATED IN: integral to membrane; EXPRESSED IN: stem, fruit, root, flower, leaf; CONTAINS InterPro DOMAIN/s: Hly-III related (InterPro:IPR004254); BEST Arabidopsis thaliana protein match is: heptahelical protein 5 (TAIR:AT4G38320.1); Has 2914 Blast hits to 2455 proteins in 684 species: Archae - 0; Bacteria - 947; Metazoa - 1116; Fungi - 462; Plants - 204; Viruses - 0; Other Eukaryotes - 185 (source: NCBI BLink).	not assigned.unknown
AT4G37685	0.846979	1.27177e-14	1.40341e-12	0.21339	7.64572	2.19265	5.01498	2.76495	4.37774	3.14964	10.226	3.60444	-1.69786	-0.341501	-0.932694	-1.15592	0	0	unknown protein; Has 0 Blast hits to 0 proteins in 0 species (source: NCBI BLink).	not assigned.unknown
AT4G37700	0.961703	0.807666	0.512204	0.974363	32.5986	9.95165	37.5073	10.0161	11.6557	25.7659	10.2583	8.63045	-2.73984	-2.22246	0.55033	3.1608	0	0	unknown protein; Has 64 Blast hits to 64 proteins in 11 species: Archae - 0; Bacteria - 0; Metazoa - 0; Fungi - 0; Plants - 64; Viruses - 0; Other Eukaryotes - 0 (source: NCBI BLink).	not assigned.unknown
AT4G38060	1	1	1	1	170.788	880.588	165.311	816.313	120.924	865.075	142.175	9786.36	2.34423	2.62018	2.27179	7.49339	0	0	unknown protein; BEST Arabidopsis thaliana protein match is: unknown protein (TAIR:AT5G65480.1); Has 63 Blast hits to 63 proteins in 13 species: Archae - 0; Bacteria - 0; Metazoa - 0; Fungi - 0; Plants - 63; Viruses - 0; Other Eukaryotes - 0 (source: NCBI BLink).	not assigned.unknown
AT4G38090	1	1	1	0.88347	293.573	479.379	245.113	409.552	194.339	410.86	190.064	304.769	0.755754	0.731829	0.993022	0.846806	Ribosomal protein S5 domain 2-like superfamily protein	0	Ribosomal protein S5 domain 2-like superfamily protein; CONTAINS InterPro DOMAIN/s: Uncharacterised protein family UPF0029, Impact, N-terminal (InterPro:IPR001498), Ribosomal protein S5 domain 2-type fold (InterPro:IPR020568); Has 30201 Blast hits to 17322 proteins in 780 species: Archae - 12; Bacteria - 1396; Metazoa - 17338; Fungi - 3422; Plants - 5037; Viruses - 0; Other Eukaryotes - 2996 (source: NCBI BLink).	not assigned.unknown
AT4G38120	0.120894	0.295704	1.61774e-11	0.997216	373.796	571.986	529.079	355.686	377.394	505.05	776.13	157.739	-0.0589512	-0.163318	0.229708	-1.02494	ARM repeat superfamily protein	0	ARM repeat superfamily protein; FUNCTIONS IN: binding; INVOLVED IN: biological_process unknown; LOCATED IN: plasma membrane; EXPRESSED IN: 23 plant structures; EXPRESSED DURING: 13 growth stages; CONTAINS InterPro DOMAIN/s: HEAT (InterPro:IPR000357), Armadillo-type fold (InterPro:IPR016024); Has 30201 Blast hits to 17322 proteins in 780 species: Archae - 12; Bacteria - 1396; Metazoa - 17338; Fungi - 3422; Plants - 5037; Viruses - 0; Other Eukaryotes - 2996 (source: NCBI BLink).	not assigned.unknown
AT4G38225	0.983428	0.917057	1	0.287213	919.225	949.011	1066.78	756.461	798.28	865.451	855.801	576.018	-0.449625	-0.48539	-0.473307	0.446157	0	0	unknown protein; FUNCTIONS IN: molecular_function unknown; INVOLVED IN: biological_process unknown; LOCATED IN: chloroplast; EXPRESSED IN: 21 plant structures; EXPRESSED DURING: 13 growth stages; Has 30201 Blast hits to 17322 proteins in 780 species: Archae - 12; Bacteria - 1396; Metazoa - 17338; Fungi - 3422; Plants - 5037; Viruses - 0; Other Eukaryotes - 2996 (source: NCBI BLink).	not assigned.unknown
AT4G38260	0.998602	1	1	0.937965	285.042	712.778	317.798	491.509	191.065	590.195	591.314	332.85	0.659598	0.993081	0.913524	1.25509	Protein of unknown function (DUF833)	0	Protein of unknown function (DUF833); FUNCTIONS IN: molecular_function unknown; INVOLVED IN: biological_process unknown; LOCATED IN: endomembrane system; EXPRESSED IN: 22 plant structures; EXPRESSED DURING: 15 growth stages; CONTAINS InterPro DOMAIN/s: Protein of unknown function DUF833 (InterPro:IPR008551); BEST Arabidopsis thaliana protein match is: Protein of unknown function (DUF833) (TAIR:AT1G20680.2); Has 30201 Blast hits to 17322 proteins in 780 species: Archae - 12; Bacteria - 1396; Metazoa - 17338; Fungi - 3422; Plants - 5037; Viruses - 0; Other Eukaryotes - 2996 (source: NCBI BLink).	not assigned.unknown
AT4G38280	0.999987	4.36792e-06	0.999855	0.874174	280.674	433.717	280.479	309.12	194.816	470.336	215.658	102.819	0.639246	0.46276	0.575049	-0.882688	0	0	BEST Arabidopsis thaliana protein match is: Integral membrane protein hemolysin-III homolog (TAIR:AT2G45250.1); Has 65 Blast hits to 65 proteins in 13 species: Archae - 0; Bacteria - 0; Metazoa - 0; Fungi - 2; Plants - 63; Viruses - 0; Other Eukaryotes - 0 (source: NCBI BLink).	not assigned.unknown
AT4G38290	0.765301	0.998441	0.999938	0.65545	15.3456	44.4586	7.33874	27.6985	4.22367	34.4027	10.9003	7.60009	1.49382	2.39503	2.71287	0.949865	Haemolysin-III related integral membrane protein	0	Haemolysin-III related integral membrane protein; FUNCTIONS IN: molecular_function unknown; INVOLVED IN: biological_process unknown; LOCATED IN: integral to membrane; CONTAINS InterPro DOMAIN/s: Hly-III related (InterPro:IPR004254); BEST Arabidopsis thaliana protein match is: heptahelical protein 4 (TAIR:AT4G37680.2); Has 1144 Blast hits to 1144 proteins in 198 species: Archae - 0; Bacteria - 18; Metazoa - 607; Fungi - 265; Plants - 172; Viruses - 0; Other Eukaryotes - 82 (source: NCBI BLink).	not assigned.unknown
AT4G38320	0.798309	0.166647	0.22725	0.743153	186.892	136.281	163.086	119.779	125.053	143.299	205.192	175.222	-0.436562	-0.0868415	0.102606	0.417992	heptahelical protein 5	heptahelical transmembrane protein HHP5	heptahelical protein 5 (HHP5); FUNCTIONS IN: receptor activity; INVOLVED IN: response to hormone stimulus, response to sucrose stimulus; LOCATED IN: integral to membrane; EXPRESSED IN: 7 plant structures; EXPRESSED DURING: L mature pollen stage, M germinated pollen stage; CONTAINS InterPro DOMAIN/s: Hly-III related (InterPro:IPR004254); BEST Arabidopsis thaliana protein match is: heptahelical protein 4 (TAIR:AT4G37680.2); Has 2557 Blast hits to 2136 proteins in 523 species: Archae - 0; Bacteria - 635; Metazoa - 1083; Fungi - 463; Plants - 198; Viruses - 0; Other Eukaryotes - 178 (source: NCBI BLink).	not assigned.unknown
AT4G38330	0.338814	0.515681	1.17992e-12	0.999718	25.8405	22.6658	20.8547	28.0548	13.6298	22.8971	29.7064	6.34613	-0.31212	0.608134	0.612742	-2.08517	Integral membrane protein hemolysin-III homolog	0	Integral membrane protein hemolysin-III homolog; FUNCTIONS IN: molecular_function unknown; INVOLVED IN: biological_process unknown; LOCATED IN: integral to membrane; EXPRESSED IN: male gametophyte, pollen tube; EXPRESSED DURING: L mature pollen stage, M germinated pollen stage; CONTAINS InterPro DOMAIN/s: Hly-III related (InterPro:IPR004254); BEST Arabidopsis thaliana protein match is: Haemolysin-III related integral membrane protein (TAIR:AT4G38290.1); Has 8 Blast hits to 8 proteins in 1 species: Archae - 0; Bacteria - 0; Metazoa - 0; Fungi - 0; Plants - 8; Viruses - 0; Other Eukaryotes - 0 (source: NCBI BLink).	not assigned.unknown
AT4G38360	0.999956	0.997228	0.960591	0.999925	918.768	1228.85	908.305	1011.61	700.911	1043.21	918.72	909.181	0.365439	0.476254	0.387674	1.28657	Protein of unknown function (DUF300)	0	Protein of unknown function (DUF300); INVOLVED IN: biological_process unknown; LOCATED IN: endomembrane system; EXPRESSED IN: 23 plant structures; EXPRESSED DURING: 14 growth stages; CONTAINS InterPro DOMAIN/s: Protein of unknown function DUF300 (InterPro:IPR005178); BEST Arabidopsis thaliana protein match is: Protein of unknown function (DUF300) (TAIR:AT1G77220.1); Has 30201 Blast hits to 17322 proteins in 780 species: Archae - 12; Bacteria - 1396; Metazoa - 17338; Fungi - 3422; Plants - 5037; Viruses - 0; Other Eukaryotes - 2996 (source: NCBI BLink).	not assigned.unknown
AT4G38440	1	1	1	0.983615	330.893	773.882	341.942	533.71	237.178	860.269	327.999	148.605	1.20745	0.927167	1.15736	-0.860573	0	0	LOCATED IN: chloroplast; EXPRESSED IN: 21 plant structures; EXPRESSED DURING: 12 growth stages; CONTAINS InterPro DOMAIN/s: RNA polymerase II-associated protein 1, C-terminal (InterPro:IPR013929), RNA polymerase II-associated protein 1, N-terminal (InterPro:IPR013930); Has 276 Blast hits to 220 proteins in 102 species: Archae - 0; Bacteria - 2; Metazoa - 151; Fungi - 65; Plants - 41; Viruses - 0; Other Eukaryotes - 17 (source: NCBI BLink).	not assigned.unknown
AT4G38490	1	0.999846	0.999182	0.711944	175.864	273.913	183.351	279.119	151.231	243.608	139.059	102.765	0.631724	0.595593	0.534773	-0.735735	0	0	unknown protein; Has 30201 Blast hits to 17322 proteins in 780 species: Archae - 12; Bacteria - 1396; Metazoa - 17338; Fungi - 3422; Plants - 5037; Viruses - 0; Other Eukaryotes - 2996 (source: NCBI BLink).	not assigned.unknown
AT4G38495	1	1	1	0.921493	175.023	643.095	153.68	432.809	110.893	602.514	154.234	98.0511	1.85265	1.84485	1.87767	0.544855	0	0	CONTAINS InterPro DOMAIN/s: YL1 nuclear, C-terminal (InterPro:IPR013272); Has 279 Blast hits to 279 proteins in 147 species: Archae - 0; Bacteria - 0; Metazoa - 94; Fungi - 133; Plants - 35; Viruses - 0; Other Eukaryotes - 17 (source: NCBI BLink).	not assigned.unknown
AT4G38500	0.103275	0.72289	0.27607	0.888024	421.158	450.991	396.87	373.111	324.469	416.319	420.038	357.479	0.0669802	0.259615	0.209945	0.420543	Protein of unknown function (DUF616)	0	Protein of unknown function (DUF616); CONTAINS InterPro DOMAIN/s: Protein of unknown function DUF616 (InterPro:IPR006852); BEST Arabidopsis thaliana protein match is: Protein of unknown function (DUF616) (TAIR:AT1G28240.1); Has 30201 Blast hits to 17322 proteins in 780 species: Archae - 12; Bacteria - 1396; Metazoa - 17338; Fungi - 3422; Plants - 5037; Viruses - 0; Other Eukaryotes - 2996 (source: NCBI BLink).	not assigned.unknown
AT4G38550	1	0.0369602	0.0465592	0.685665	3312.93	6330.13	6429.63	5196.75	5968.85	4899.1	6869.01	2740.56	0.467076	-0.348582	-0.643077	0.330356	Arabidopsis phospholipase-like protein (PEARLI 4) family	0	Arabidopsis phospholipase-like protein (PEARLI 4) family; LOCATED IN: chloroplast; EXPRESSED IN: 21 plant structures; EXPRESSED DURING: 13 growth stages; CONTAINS InterPro DOMAIN/s: Phospholipase-like, arabidopsis (InterPro:IPR007942); BEST Arabidopsis thaliana protein match is: Arabidopsis phospholipase-like protein (PEARLI 4) family (TAIR:AT2G20950.1); Has 2973 Blast hits to 2400 proteins in 345 species: Archae - 8; Bacteria - 147; Metazoa - 1113; Fungi - 821; Plants - 590; Viruses - 45; Other Eukaryotes - 249 (source: NCBI BLink).	not assigned.unknown
AT4G38560	0.144636	0.173293	0.676779	0.811582	244.637	326.157	262.9	260.784	311.303	207.902	470.135	134.066	-0.123603	0.123312	-0.924513	-1.51671	Arabidopsis phospholipase-like protein (PEARLI 4) family	0	Arabidopsis phospholipase-like protein (PEARLI 4) family; CONTAINS InterPro DOMAIN/s: Phospholipase-like, arabidopsis (InterPro:IPR007942); BEST Arabidopsis thaliana protein match is: Arabidopsis phospholipase-like protein (PEARLI 4) family (TAIR:AT2G20960.1); Has 264 Blast hits to 246 proteins in 47 species: Archae - 11; Bacteria - 15; Metazoa - 37; Fungi - 3; Plants - 167; Viruses - 2; Other Eukaryotes - 29 (source: NCBI BLink).	not assigned.unknown
AT4G38730	1	1	1	0.93838	97.7352	341.96	125.262	239.452	65.66	334.064	195.263	149.349	1.2481	1.37316	1.77965	2.04577	Protein of unknown function (DUF803)	0	Protein of unknown function (DUF803); CONTAINS InterPro DOMAIN/s: Protein of unknown function DUF803 (InterPro:IPR008521); BEST Arabidopsis thaliana protein match is: Protein of unknown function (DUF803) (TAIR:AT2G21120.1); Has 1281 Blast hits to 1255 proteins in 234 species: Archae - 0; Bacteria - 123; Metazoa - 451; Fungi - 355; Plants - 247; Viruses - 0; Other Eukaryotes - 105 (source: NCBI BLink).	not assigned.unknown
AT4G38760	0.0904917	0.176446	0.124789	0.999999	889.078	898.266	948.283	841.563	671.343	1051.76	923.784	323.571	-0.057107	-0.13355	-0.0563129	-2.01957	Protein of unknown function (DUF3414)	0	Protein of unknown function (DUF3414); CONTAINS InterPro DOMAIN/s: Protein of unknown function DUF3414 (InterPro:IPR021827); BEST Arabidopsis thaliana protein match is: unknown protein (TAIR:AT4G10845.1); Has 113 Blast hits to 108 proteins in 52 species: Archae - 0; Bacteria - 2; Metazoa - 61; Fungi - 10; Plants - 37; Viruses - 0; Other Eukaryotes - 3 (source: NCBI BLink).	not assigned.unknown
AT4G38980	0.974779	1.67748e-08	4.74662e-05	0.978876	96.276	160.428	102.012	127.13	57.6271	163.021	96.8516	269.298	0.634636	0.607791	0.863679	2.5834	0	0	unknown protein; Has 44 Blast hits to 44 proteins in 19 species: Archae - 0; Bacteria - 2; Metazoa - 2; Fungi - 8; Plants - 24; Viruses - 0; Other Eukaryotes - 8 (source: NCBI BLink).	not assigned.unknown
AT4G39040	1	1	1	1	733.624	212.127	729.606	201.318	505.841	238.585	574.697	63.9381	-1.78499	-1.7795	-1.81983	-3.65998	RNA-binding CRS1 / YhbY (CRM) domain protein	0	RNA-binding CRS1 / YhbY (CRM) domain protein; FUNCTIONS IN: RNA binding; INVOLVED IN: biological_process unknown; LOCATED IN: chloroplast; EXPRESSED IN: 22 plant structures; EXPRESSED DURING: 13 growth stages; CONTAINS InterPro DOMAIN/s: RNA-binding, CRM domain (InterPro:IPR001890); BEST Arabidopsis thaliana protein match is: RNA-binding CRS1 / YhbY (CRM) domain protein (TAIR:AT2G21350.1); Has 7881 Blast hits to 5506 proteins in 1409 species: Archae - 38; Bacteria - 2320; Metazoa - 2599; Fungi - 454; Plants - 297; Viruses - 197; Other Eukaryotes - 1976 (source: NCBI BLink).	not assigned.unknown
AT4G39190	0.836231	0.794262	0.692344	0.99996	88.8815	137.531	97.7741	104.758	62.7332	128.902	110.277	16.0922	0.511021	0.383112	0.743562	-1.65672	0	0	unknown protein; BEST Arabidopsis thaliana protein match is: unknown protein (TAIR:AT2G21560.1); Has 5536 Blast hits to 3562 proteins in 401 species: Archae - 12; Bacteria - 497; Metazoa - 1363; Fungi - 374; Plants - 149; Viruses - 22; Other Eukaryotes - 3119 (source: NCBI BLink).	not assigned.unknown
AT4G39235	0.94852	0.977245	5.7674e-12	0.999946	34.5112	25.4877	44.1293	22.5164	28.4985	30.0627	45.6792	8.27265	-0.954918	-0.91974	-0.620281	-1.99199	0	0	unknown protein; BEST Arabidopsis thaliana protein match is: unknown protein (TAIR:AT3G05570.1); Has 30201 Blast hits to 17322 proteins in 780 species: Archae - 12; Bacteria - 1396; Metazoa - 17338; Fungi - 3422; Plants - 5037; Viruses - 0; Other Eukaryotes - 2996 (source: NCBI BLink).	not assigned.unknown
AT4G39300	0.144701	0.0955093	0.301295	0.999188	120.531	176.928	133.766	122.266	102.133	181.487	153.185	31.7292	0.0680566	-0.0193649	0.235501	-2.22702	0	0	unknown protein; FUNCTIONS IN: molecular_function unknown; INVOLVED IN: biological_process unknown; LOCATED IN: chloroplast; EXPRESSED IN: 22 plant structures; EXPRESSED DURING: 13 growth stages; Has 30201 Blast hits to 17322 proteins in 780 species: Archae - 12; Bacteria - 1396; Metazoa - 17338; Fungi - 3422; Plants - 5037; Viruses - 0; Other Eukaryotes - 2996 (source: NCBI BLink).	not assigned.unknown
AT4G39360	6.89795e-16	8.72154e-15	1.76838e-12	1	4.21349	3.73486	4.91699	4.34725	3.88712	2.04407	3.03123	88.5808	-0.310448	0.120284	-1.18043	7.21321	0	0	unknown protein; BEST Arabidopsis thaliana protein match is: unknown protein (TAIR:AT2G21780.1); Has 13 Blast hits to 13 proteins in 2 species: Archae - 0; Bacteria - 0; Metazoa - 0; Fungi - 0; Plants - 13; Viruses - 0; Other Eukaryotes - 0 (source: NCBI BLink).	not assigned.unknown
AT4G39380	0.990133	0.99598	0.999926	0.625552	43.372	22.3851	50.8878	16.1766	45.5619	16.2455	73.1711	32.1516	-0.974306	-1.39201	-1.65479	-0.017899	0	0	BEST Arabidopsis thaliana protein match is: TSL-kinase interacting protein 1 (TAIR:AT2G36960.3); Has 80 Blast hits to 74 proteins in 15 species: Archae - 0; Bacteria - 0; Metazoa - 0; Fungi - 0; Plants - 78; Viruses - 0; Other Eukaryotes - 2 (source: NCBI BLink).	not assigned.unknown
AT4G39420	0.966115	0.997195	0.999983	0.998217	1150.48	1458.08	1164.57	1254.78	975.836	1521.26	1414.81	1266.37	0.32379	0.435848	0.499301	1.19619	0	0	unknown protein; Has 46 Blast hits to 40 proteins in 10 species: Archae - 0; Bacteria - 0; Metazoa - 0; Fungi - 0; Plants - 44; Viruses - 0; Other Eukaryotes - 2 (source: NCBI BLink).	not assigned.unknown
AT4G39610	1	0.999996	0.969293	0.999999	15.086	126.166	14.9832	64.8288	19.1366	50.1451	24.5275	187.575	2.4012	2.25785	0.999165	5.38674	Protein of unknown function, DUF617	0	Protein of unknown function, DUF617; FUNCTIONS IN: molecular_function unknown; INVOLVED IN: biological_process unknown; LOCATED IN: chloroplast; EXPRESSED IN: 9 plant structures; EXPRESSED DURING: L mature pollen stage, M germinated pollen stage, 4 anthesis, C globular stage, petal differentiation and expansion stage; CONTAINS InterPro DOMAIN/s: Protein of unknown function DUF617, plant (InterPro:IPR006460); BEST Arabidopsis thaliana protein match is: Protein of unknown function, DUF617 (TAIR:AT2G21990.1); Has 262 Blast hits to 261 proteins in 15 species: Archae - 0; Bacteria - 2; Metazoa - 0; Fungi - 0; Plants - 260; Viruses - 0; Other Eukaryotes - 0 (source: NCBI BLink).	not assigned.unknown
AT4G39630	1.40217e-13	1.2041e-12	4.44507e-12	0.995587	6.54699	2.58711	6.49067	1.49508	5.6791	2.36338	23.8069	1.44188	-1.92678	-2.20158	-1.50987	-2.42269	0	0	unknown protein; Has 30201 Blast hits to 17322 proteins in 780 species: Archae - 12; Bacteria - 1396; Metazoa - 17338; Fungi - 3422; Plants - 5037; Viruses - 0; Other Eukaryotes - 2996 (source: NCBI BLink).	not assigned.unknown
AT4G39670	0.244239	0.278969	0.567917	1	203.048	240.279	419.292	250.339	338.485	167.895	557.874	9543.72	-0.234363	-0.635219	-1.9464	5.55413	Glycolipid transfer protein (GLTP) family protein	0	Glycolipid transfer protein (GLTP) family protein; FUNCTIONS IN: glycolipid transporter activity, glycolipid binding; INVOLVED IN: glycolipid transport; LOCATED IN: cytoplasm; EXPRESSED IN: 16 plant structures; EXPRESSED DURING: 10 growth stages; CONTAINS InterPro DOMAIN/s: Glycolipid transfer protein, GLTP (InterPro:IPR014830); BEST Arabidopsis thaliana protein match is: Glycolipid transfer protein (GLTP) family protein (TAIR:AT2G34690.1); Has 290 Blast hits to 289 proteins in 84 species: Archae - 0; Bacteria - 0; Metazoa - 119; Fungi - 22; Plants - 133; Viruses - 0; Other Eukaryotes - 16 (source: NCBI BLink).	not assigned.unknown
AT4G39675	1	1	0.999629	1	1.56598	28.1188	1.61293	38.4609	2.00671	34.0194	2.97685	313.825	3.60234	4.63647	3.61503	8.52912	0	0	unknown protein; Has 30201 Blast hits to 17322 proteins in 780 species: Archae - 12; Bacteria - 1396; Metazoa - 17338; Fungi - 3422; Plants - 5037; Viruses - 0; Other Eukaryotes - 2996 (source: NCBI BLink).	not assigned.unknown
AT4G39690	0.117959	0.0107408	4.61323e-14	0.532538	586.774	564.446	549.163	443.525	480.824	509.943	765.292	286.282	-0.0762022	0.00884722	-0.041845	-0.154725	0	0	FUNCTIONS IN: molecular_function unknown; INVOLVED IN: biological_process unknown; LOCATED IN: mitochondrion; EXPRESSED IN: 26 plant structures; EXPRESSED DURING: 14 growth stages; CONTAINS InterPro DOMAIN/s: Mitochondrial inner membrane protein Mitofilin (InterPro:IPR019133); Has 30201 Blast hits to 17322 proteins in 780 species: Archae - 12; Bacteria - 1396; Metazoa - 17338; Fungi - 3422; Plants - 5037; Viruses - 0; Other Eukaryotes - 2996 (source: NCBI BLink).	not assigned.unknown
AT4G39820	0.999985	0.931384	0.994244	0.998314	512.11	304.421	523.724	224.685	441.796	226.484	644.436	534.22	-0.784158	-0.899908	-1.11166	0.928795	Tetratricopeptide repeat (TPR)-like superfamily protein	0	Tetratricopeptide repeat (TPR)-like superfamily protein; FUNCTIONS IN: binding; INVOLVED IN: biological_process unknown; LOCATED IN: cellular_component unknown; EXPRESSED IN: 24 plant structures; EXPRESSED DURING: 15 growth stages; CONTAINS InterPro DOMAIN/s: Tetratricopeptide-like helical (InterPro:IPR011990), Tetratricopeptide repeat-containing (InterPro:IPR013026); Has 285 Blast hits to 281 proteins in 117 species: Archae - 4; Bacteria - 22; Metazoa - 124; Fungi - 26; Plants - 36; Viruses - 0; Other Eukaryotes - 73 (source: NCBI BLink).	not assigned.unknown
AT4G39840	0.741181	1	1	1	339.007	76.3989	354.573	28.5071	195.289	65.5501	331.139	39.3993	-2.29849	-3.32095	-1.88873	-1.83903	0	0	unknown protein; FUNCTIONS IN: molecular_function unknown; INVOLVED IN: biological_process unknown; LOCATED IN: endomembrane system; EXPRESSED IN: 23 plant structures; EXPRESSED DURING: 13 growth stages; Has 20719 Blast hits to 6096 proteins in 607 species: Archae - 22; Bacteria - 3243; Metazoa - 4364; Fungi - 2270; Plants - 237; Viruses - 128; Other Eukaryotes - 10455 (source: NCBI BLink).	not assigned.unknown
AT4G39860	0.266804	1	0.268048	0.924432	169.459	211.517	94.4862	139.074	76.0639	119.994	62.2345	100.436	0.190279	0.841401	0.174966	1.6835	0	0	unknown protein; BEST Arabidopsis thaliana protein match is: unknown protein (TAIR:AT2G22270.1); Has 152 Blast hits to 146 proteins in 19 species: Archae - 0; Bacteria - 0; Metazoa - 0; Fungi - 2; Plants - 146; Viruses - 0; Other Eukaryotes - 4 (source: NCBI BLink).	not assigned.unknown
AT4G39900	0.718557	0.988878	0.980146	1	100.04	67.5943	122.684	47.6181	84.6101	78.5668	134.102	20.6589	-0.595519	-0.984965	-0.789321	-2.53491	0	0	unknown protein; Has 30201 Blast hits to 17322 proteins in 780 species: Archae - 12; Bacteria - 1396; Metazoa - 17338; Fungi - 3422; Plants - 5037; Viruses - 0; Other Eukaryotes - 2996 (source: NCBI BLink).	not assigned.unknown
AT4G39930	5.71212e-11	7.20394e-13	0.539025	2.74075e-14	6.99948	22.807	5.4327	13.9655	8.49936	17.9296	5.81934	14.6689	1.65224	1.18089	0.63297	1.28715	0	0	unknown protein; Has 4 Blast hits to 4 proteins in 1 species: Archae - 0; Bacteria - 0; Metazoa - 0; Fungi - 0; Plants - 4; Viruses - 0; Other Eukaryotes - 0 (source: NCBI BLink).	not assigned.unknown
AT4G40020	0.398758	0.497512	0.611529	0.999995	22.8602	46.3658	25.5687	14.0828	32.5779	18.4368	19.2129	95.0757	0.433151	-0.651288	-1.08516	4.8431	Myosin heavy chain-related protein	0	Myosin heavy chain-related protein; BEST Arabidopsis thaliana protein match is: Plant protein of unknown function (DUF827) (TAIR:AT5G16730.1); Has 160438 Blast hits to 85353 proteins in 3205 species: Archae - 2021; Bacteria - 26641; Metazoa - 65466; Fungi - 13044; Plants - 8368; Viruses - 589; Other Eukaryotes - 44309 (source: NCBI BLink).	not assigned.unknown
AT4G40045	0.131607	0.232907	0.429992	0.999676	125.428	165.161	155.005	137.341	97.0388	184.299	240.548	52.501	-0.0894514	-0.148973	0.403708	-1.70351	0	0	unknown protein; Has 30201 Blast hits to 17322 proteins in 780 species: Archae - 12; Bacteria - 1396; Metazoa - 17338; Fungi - 3422; Plants - 5037; Viruses - 0; Other Eukaryotes - 2996 (source: NCBI BLink).	not assigned.unknown
AT4G40050	1	1	1	0.883943	499.062	1324.65	563.218	865.187	347.3	1219.06	871.562	326.094	0.739173	1.02524	1.31296	0.199807	Protein of unknown function (DUF3550/UPF0682)	0	FUNCTIONS IN: signal transducer activity; INVOLVED IN: biological_process unknown; LOCATED IN: cellular_component unknown; EXPRESSED IN: 22 plant structures; EXPRESSED DURING: 13 growth stages; CONTAINS InterPro DOMAIN/s: Uncharacterised conserved protein UCP013022 (InterPro:IPR016607), Regulator of G protein signalling (InterPro:IPR000342); BEST Arabidopsis thaliana protein match is: Protein of unknown function (DUF3550/UPF0682) (TAIR:AT3G03570.1); Has 30201 Blast hits to 17322 proteins in 780 species: Archae - 12; Bacteria - 1396; Metazoa - 17338; Fungi - 3422; Plants - 5037; Viruses - 0; Other Eukaryotes - 2996 (source: NCBI BLink).	not assigned.unknown
AT5G01010	1	1	1	0.799388	1149.89	3052.36	1361.31	1952.23	1075.84	2187.81	2488.93	956.901	0.765895	0.889431	0.889411	0.207311	0	0	CONTAINS InterPro DOMAIN/s: GOLD (InterPro:IPR009038); Has 172 Blast hits to 172 proteins in 43 species: Archae - 0; Bacteria - 0; Metazoa - 95; Fungi - 0; Plants - 63; Viruses - 0; Other Eukaryotes - 14 (source: NCBI BLink).	not assigned.unknown
AT5G01015	0.995547	0.993416	4.48083e-08	0.999934	8.98904	1.1048	16.388	1.07166	9.75602	0.964932	45.3186	1.1736	-3.48653	-3.96612	-3.59421	-4.16399	0	0	unknown protein; FUNCTIONS IN: molecular_function unknown; INVOLVED IN: biological_process unknown; LOCATED IN: endomembrane system; EXPRESSED IN: 23 plant structures; EXPRESSED DURING: 13 growth stages; BEST Arabidopsis thaliana protein match is: unknown protein (TAIR:AT1G65295.1); Has 30201 Blast hits to 17322 proteins in 780 species: Archae - 12; Bacteria - 1396; Metazoa - 17338; Fungi - 3422; Plants - 5037; Viruses - 0; Other Eukaryotes - 2996 (source: NCBI BLink).	not assigned.unknown
AT5G01030	0.876985	0.338412	0.160725	0.828017	131.167	287.129	179.942	159.615	118.624	188.446	303.183	206.197	0.449231	0.296973	-0.0496415	2.02352	Protein of unknown function (DUF3527)	0	Protein of unknown function (DUF3527); FUNCTIONS IN: molecular_function unknown; INVOLVED IN: biological_process unknown; LOCATED IN: cellular_component unknown; EXPRESSED IN: 24 plant structures; EXPRESSED DURING: 13 growth stages; CONTAINS InterPro DOMAIN/s: Protein of unknown function DUF3527 (InterPro:IPR021916); BEST Arabidopsis thaliana protein match is: Protein of unknown function (DUF3527) (TAIR:AT2G37930.1); Has 1807 Blast hits to 1807 proteins in 277 species: Archae - 0; Bacteria - 0; Metazoa - 736; Fungi - 347; Plants - 385; Viruses - 0; Other Eukaryotes - 339 (source: NCBI BLink).	not assigned.unknown
AT5G01075	0.952673	2.53991e-11	4.76261e-13	0.865498	17.767	2.1874	12.0894	1.89263	3.40672	4.27664	8.06138	1.73036	-2.96666	-2.37113	-0.28865	-1.7685	Glycosyl hydrolase family 35 protein	0	Glycosyl hydrolase family 35 protein; FUNCTIONS IN: hydrolase activity, hydrolyzing O-glycosyl compounds; INVOLVED IN: carbohydrate metabolic process; LOCATED IN: endomembrane system; EXPRESSED IN: 19 plant structures; EXPRESSED DURING: 13 growth stages; CONTAINS InterPro DOMAIN/s: Glycoside hydrolase, family 35 (InterPro:IPR001944); Has 30201 Blast hits to 17322 proteins in 780 species: Archae - 12; Bacteria - 1396; Metazoa - 17338; Fungi - 3422; Plants - 5037; Viruses - 0; Other Eukaryotes - 2996 (source: NCBI BLink).	not assigned.unknown
AT5G01225	1.13489e-10	0.999963	0.0405632	1	1.10344	11.1606	1.06868	12.8623	1.04291	5.1005	1.02191	110.954	3.27122	3.93161	2.04189	7.85276	0	0	unknown protein; BEST Arabidopsis thaliana protein match is: unknown protein (TAIR:AT3G09032.1); Has 30201 Blast hits to 17322 proteins in 780 species: Archae - 12; Bacteria - 1396; Metazoa - 17338; Fungi - 3422; Plants - 5037; Viruses - 0; Other Eukaryotes - 2996 (source: NCBI BLink).	not assigned.unknown
AT5G01350	1	1	1	0.99004	689.224	3080.46	739.219	2190.29	515.369	2503.9	804.02	1197.22	1.67032	1.64079	1.64965	1.67714	0	0	unknown protein; FUNCTIONS IN: molecular_function unknown; INVOLVED IN: biological_process unknown; LOCATED IN: endomembrane system; EXPRESSED IN: 24 plant structures; EXPRESSED DURING: 15 growth stages; Has 30201 Blast hits to 17322 proteins in 780 species: Archae - 12; Bacteria - 1396; Metazoa - 17338; Fungi - 3422; Plants - 5037; Viruses - 0; Other Eukaryotes - 2996 (source: NCBI BLink).	not assigned.unknown
AT5G01360	3.67735e-14	1.32672e-13	7.25443e-10	0.175899	4.31294	0.9327	4.58964	0.95865	7.38356	0.964932	3.37781	1.11014	-2.2945	-1.884	-3.01392	-0.734247	Plant protein of unknown function (DUF828)	Encodes a member of the TBL (TRICHOME BIREFRINGENCE-LIKE) gene family containing a plant-specific DUF231 (domain of unknown function) domain. TBL gene family has 46 members, two of which (TBR/AT5G06700 and TBL3/AT5G01360) have been shown to be involved in the synthesis and deposition of secondary wall cellulose, presumably by influencing the esterification state of pectic polymers. A nomenclature for this gene family has been proposed (Volker Bischoff & Wolf Scheible, 2010, personal communication).	TRICHOME BIREFRINGENCE-LIKE 3 (TBL3); CONTAINS InterPro DOMAIN/s: Protein of unknown function DUF231, plant (InterPro:IPR004253); BEST Arabidopsis thaliana protein match is: Plant protein of unknown function (DUF828) (TAIR:AT3G55990.1); Has 30201 Blast hits to 17322 proteins in 780 species: Archae - 12; Bacteria - 1396; Metazoa - 17338; Fungi - 3422; Plants - 5037; Viruses - 0; Other Eukaryotes - 2996 (source: NCBI BLink).	not assigned.unknown
AT5G01370	0.396952	0.556558	4.63185e-13	0.999916	3.74248	6.74238	8.10167	5.4256	4.74204	9.69095	14.7758	146.36	0.521371	-0.739761	0.4844	4.78996	ALC-interacting protein 1	Nuclear protein with a lysine-rich domain and a C-terminal serine-rich domain. Interacts with Alcatraz (ALC). ACI1 is mainly expressed in the vascular system. Involved in cell separation during fruit dehiscence.	ALC-interacting protein 1 (ACI1); Has 1807 Blast hits to 1807 proteins in 277 species: Archae - 0; Bacteria - 0; Metazoa - 736; Fungi - 347; Plants - 385; Viruses - 0; Other Eukaryotes - 339 (source: NCBI BLink).	not assigned.unknown
AT5G01470	1.63629e-13	0.64084	0.367683	0.567096	57.7143	87.8991	64.6705	69.0582	60.6429	82.8884	81.8204	29.5898	0.513319	0.443943	0.351961	0.152638	S-adenosyl-L-methionine-dependent methyltransferases superfamily protein	0	S-adenosyl-L-methionine-dependent methyltransferases superfamily protein; CONTAINS InterPro DOMAIN/s: Methyltransferase-16, putative (InterPro:IPR019410); Has 30201 Blast hits to 17322 proteins in 780 species: Archae - 12; Bacteria - 1396; Metazoa - 17338; Fungi - 3422; Plants - 5037; Viruses - 0; Other Eukaryotes - 2996 (source: NCBI BLink).	not assigned.unknown
AT5G01510	0.995132	0.847891	1.82802e-10	0.999307	96.5636	90.8234	128.453	69.462	107.211	79.0794	158.917	47.1964	-0.555216	-0.784722	-0.530631	-0.630727	Protein of unknown function, DUF647	0	ROOT UV-B SENSITIVE 5 (RUS5); CONTAINS InterPro DOMAIN/s: Protein of unknown function DUF647 (InterPro:IPR006968); BEST Arabidopsis thaliana protein match is: Protein of unknown function, DUF647 (TAIR:AT3G45890.1); Has 426 Blast hits to 424 proteins in 125 species: Archae - 0; Bacteria - 2; Metazoa - 111; Fungi - 69; Plants - 183; Viruses - 0; Other Eukaryotes - 61 (source: NCBI BLink).	not assigned.unknown
AT5G01590	1	1	1	1	1236.71	241.942	1428.15	166.034	1270.97	230.741	1280.15	63.1184	-2.39961	-3.08409	-2.55469	-4.79187	0	0	unknown protein; FUNCTIONS IN: molecular_function unknown; INVOLVED IN: biological_process unknown; LOCATED IN: chloroplast, chloroplast envelope; EXPRESSED IN: 22 plant structures; EXPRESSED DURING: 13 growth stages; Has 60 Blast hits to 59 proteins in 31 species: Archae - 0; Bacteria - 20; Metazoa - 1; Fungi - 2; Plants - 33; Viruses - 0; Other Eukaryotes - 4 (source: NCBI BLink).	not assigned.unknown
AT5G01610	0.999999	0.999957	1	1	74.574	223.906	70.8719	151.987	54.7167	169.096	119.505	263.199	1.00397	1.5204	1.05153	3.95034	Protein of unknown function, DUF538	0	Protein of unknown function, DUF538; CONTAINS InterPro DOMAIN/s: Protein of unknown function DUF538 (InterPro:IPR007493); BEST Arabidopsis thaliana protein match is: Protein of unknown function, DUF538 (TAIR:AT3G08890.2); Has 1807 Blast hits to 1807 proteins in 277 species: Archae - 0; Bacteria - 0; Metazoa - 736; Fungi - 347; Plants - 385; Viruses - 0; Other Eukaryotes - 339 (source: NCBI BLink).	not assigned.unknown
AT5G01620	0.59686	0.788611	0.991603	0.999998	67.6672	46.4359	59.0266	28.018	54.546	39.9052	108.367	9.20015	-0.555132	-0.725308	-0.781385	-2.15771	TRICHOME BIREFRINGENCE-LIKE 35	Encodes a member of the TBL (TRICHOME BIREFRINGENCE-LIKE) gene family containing a plant-specific DUF231 (domain of unknown function) domain. TBL gene family has 46 members, two of which (TBR/AT5G06700 and TBL3/AT5G01360) have been shown to be involved in the synthesis and deposition of secondary wall cellulose, presumably by influencing the esterification state of pectic polymers. A nomenclature for this gene family has been proposed (Volker Bischoff & Wolf Scheible, 2010, personal communication).	TRICHOME BIREFRINGENCE-LIKE 35 (TBL35); LOCATED IN: endomembrane system; EXPRESSED IN: 23 plant structures; EXPRESSED DURING: 14 growth stages; CONTAINS InterPro DOMAIN/s: Protein of unknown function DUF231, plant (InterPro:IPR004253); BEST Arabidopsis thaliana protein match is: TRICHOME BIREFRINGENCE-LIKE 34 (TAIR:AT2G38320.1); Has 30201 Blast hits to 17322 proteins in 780 species: Archae - 12; Bacteria - 1396; Metazoa - 17338; Fungi - 3422; Plants - 5037; Viruses - 0; Other Eukaryotes - 2996 (source: NCBI BLink).	not assigned.unknown
AT5G01660	5.81583e-15	0.744677	8.09788e-12	1.9665e-14	2.79421	1.1048	5.157	1.71692	3.98571	2.19081	9.30108	1.1736	-1.79333	-1.56657	-1.59285	-1.79455	0	0	CONTAINS InterPro DOMAIN/s: Galactose oxidase/kelch, beta-propeller (InterPro:IPR011043), Kelch repeat type 1 (InterPro:IPR006652), Development/cell death domain (InterPro:IPR013989), Kelch related (InterPro:IPR013089), Kelch-type beta propeller (InterPro:IPR015915); BEST Arabidopsis thaliana protein match is: DCD (Development and Cell Death) domain protein (TAIR:AT3G11000.1); Has 16133 Blast hits to 7053 proteins in 482 species: Archae - 40; Bacteria - 1227; Metazoa - 10756; Fungi - 311; Plants - 1896; Viruses - 673; Other Eukaryotes - 1230 (source: NCBI BLink).	not assigned.unknown
AT5G01710	0.160816	0.882207	0.972426	0.993691	543.076	589.477	463.065	539.223	388.674	522.136	341.92	1296.23	0.206126	0.20806	0.277373	2.30823	methyltransferases	0	methyltransferases; FUNCTIONS IN: methyltransferase activity; INVOLVED IN: metabolic process; LOCATED IN: endomembrane system; EXPRESSED IN: sperm cell, male gametophyte, pollen tube; EXPRESSED DURING: L mature pollen stage, M germinated pollen stage; CONTAINS InterPro DOMAIN/s: Methyltransferase FkbM (InterPro:IPR006342), Methyltransferase type 11 (InterPro:IPR013216); BEST Arabidopsis thaliana protein match is: unknown protein (TAIR:AT3G53400.1); Has 1807 Blast hits to 1807 proteins in 277 species: Archae - 0; Bacteria - 0; Metazoa - 736; Fungi - 347; Plants - 385; Viruses - 0; Other Eukaryotes - 339 (source: NCBI BLink).	not assigned.unknown
AT5G01712	0.160816	0.882207	0.972426	0.993691	428.711	697.215	469.065	518.282	357.176	539.865	476.179	1013.45	0.206126	0.20806	0.277373	2.30823	conserved peptide upstream open reading frame 48	Upstream open reading frames (uORFs) are small open reading frames found in the 5' UTR of a mature mRNA, and can potentially mediate translational regulation of the largest, or major, ORF (mORF). CPuORF48 represents a conserved upstream opening reading frame relative to major ORF AT5G01710.1	conserved peptide upstream open reading frame 48 (CPuORF48); Has 30201 Blast hits to 17322 proteins in 780 species: Archae - 12; Bacteria - 1396; Metazoa - 17338; Fungi - 3422; Plants - 5037; Viruses - 0; Other Eukaryotes - 2996 (source: NCBI BLink).	not assigned.unknown
AT5G01750	1	0.953016	0.983944	0.523243	4045.24	2617.74	4375.21	2204.8	3868.31	2486.59	4296.24	7498.05	-0.656648	-0.689469	-0.770481	2.06127	Protein of unknown function (DUF567)	0	Protein of unknown function (DUF567); FUNCTIONS IN: molecular_function unknown; INVOLVED IN: biological_process unknown; LOCATED IN: chloroplast; EXPRESSED IN: 23 plant structures; EXPRESSED DURING: 13 growth stages; CONTAINS InterPro DOMAIN/s: Protein of unknown function DUF567 (InterPro:IPR007612); BEST Arabidopsis thaliana protein match is: Protein of unknown function (DUF567) (TAIR:AT1G33840.1); Has 30201 Blast hits to 17322 proteins in 780 species: Archae - 12; Bacteria - 1396; Metazoa - 17338; Fungi - 3422; Plants - 5037; Viruses - 0; Other Eukaryotes - 2996 (source: NCBI BLink).	not assigned.unknown
AT5G01790	0.999716	0.999045	0.995281	1	84.4635	4.86686	149.079	3.63835	63.3226	5.14674	200.698	1.50932	-4.2924	-5.23203	-4.37285	-6.49394	0	0	unknown protein; FUNCTIONS IN: molecular_function unknown; INVOLVED IN: biological_process unknown; LOCATED IN: chloroplast; EXPRESSED IN: 19 plant structures; EXPRESSED DURING: 13 growth stages; Has 121 Blast hits to 121 proteins in 12 species: Archae - 0; Bacteria - 0; Metazoa - 0; Fungi - 0; Plants - 121; Viruses - 0; Other Eukaryotes - 0 (source: NCBI BLink).	not assigned.unknown
AT5G01881	1.49179e-15	0.893141	0.906227	0.604695	1.598	0.93406	8.74387	0.961632	4.73803	1.08751	1.95152	1.26184	-0.609598	-2.56761	-3.12522	-0.33845	0	0	unknown protein; Has 3 Blast hits to 3 proteins in 2 species: Archae - 0; Bacteria - 0; Metazoa - 0; Fungi - 0; Plants - 3; Viruses - 0; Other Eukaryotes - 0 (source: NCBI BLink).	not assigned.unknown
AT5G01910	1.49179e-15	0.583281	7.30807e-13	3.09107e-15	1.23691	1.11655	5.45752	1.31731	2.33622	1.96372	8.38051	0.774419	-0.609598	-1.76342	-0.545511	-1.26258	0	0	unknown protein; Has 66 Blast hits to 66 proteins in 27 species: Archae - 0; Bacteria - 2; Metazoa - 18; Fungi - 7; Plants - 29; Viruses - 0; Other Eukaryotes - 10 (source: NCBI BLink).	not assigned.unknown
AT5G01970	0.999972	1	1	0.585691	288.737	482.922	213.971	384.884	154.314	447.194	193.085	204.128	0.690231	1.13412	1.03442	0.231501	0	0	unknown protein; BEST Arabidopsis thaliana protein match is: unknown protein (TAIR:AT1G30050.1); Has 240 Blast hits to 236 proteins in 72 species: Archae - 0; Bacteria - 15; Metazoa - 51; Fungi - 19; Plants - 119; Viruses - 0; Other Eukaryotes - 36 (source: NCBI BLink).	not assigned.unknown
AT5G02020	0.902432	0.154179	0.557218	0.999987	165.696	439.933	344.788	316.062	128.959	545.483	67.816	672.004	1.25049	0.121474	1.32704	4.89147	0	Encodes a protein involved in salt tolerance, names SIS (Salt Induced Serine rich).	unknown protein; FUNCTIONS IN: molecular_function unknown; INVOLVED IN: biological_process unknown; LOCATED IN: chloroplast; EXPRESSED IN: 13 plant structures; EXPRESSED DURING: 6 growth stages; BEST Arabidopsis thaliana protein match is: unknown protein (TAIR:AT5G59080.1); Has 77 Blast hits to 77 proteins in 14 species: Archae - 0; Bacteria - 0; Metazoa - 0; Fungi - 0; Plants - 77; Viruses - 0; Other Eukaryotes - 0 (source: NCBI BLink).	not assigned.unknown
AT5G02090	1	1	1	1	1.24341	175.866	2.13448	172.75	4.38257	60.4625	9.02675	240.374	6.52902	6.18322	3.56666	6.10543	0	0	unknown protein; Has 30 Blast hits to 30 proteins in 10 species: Archae - 0; Bacteria - 0; Metazoa - 0; Fungi - 0; Plants - 30; Viruses - 0; Other Eukaryotes - 0 (source: NCBI BLink).	not assigned.unknown
AT5G02150	1	1	1	1	277.816	616.525	287.28	450.497	159.017	588.662	365.446	50.8319	1.10957	0.981622	1.15981	-1.52379	Fes1C	Encodes one of the Arabidopsis orthologs of the human Hsp70-binding protein 1 (HspBP-1) and yeast Fes1p: Fes1A (AT3G09350), Fes1B (AT3G53800), Fes1C (AT5G02150).	Fes1C (Fes1C); FUNCTIONS IN: binding; LOCATED IN: cellular_component unknown; EXPRESSED IN: 22 plant structures; EXPRESSED DURING: 13 growth stages; CONTAINS InterPro DOMAIN/s: Armadillo-like helical (InterPro:IPR011989), Armadillo-type fold (InterPro:IPR016024); BEST Arabidopsis thaliana protein match is: Fes1A (TAIR:AT3G09350.1); Has 582 Blast hits to 579 proteins in 199 species: Archae - 0; Bacteria - 0; Metazoa - 194; Fungi - 149; Plants - 170; Viruses - 0; Other Eukaryotes - 69 (source: NCBI BLink).	not assigned.unknown
AT5G02160	1	1	1	1	6560.9	1227.32	7589.1	1054.95	4432.58	1092.92	7018.47	183.518	-2.36211	-2.4741	-2.10771	-4.73974	0	0	unknown protein; FUNCTIONS IN: molecular_function unknown; INVOLVED IN: biological_process unknown; LOCATED IN: chloroplast thylakoid membrane; EXPRESSED IN: 23 plant structures; EXPRESSED DURING: 13 growth stages; Has 121 Blast hits to 121 proteins in 17 species: Archae - 0; Bacteria - 0; Metazoa - 0; Fungi - 0; Plants - 121; Viruses - 0; Other Eukaryotes - 0 (source: NCBI BLink).	not assigned.unknown
AT5G02210	5.11178e-15	0.878961	6.51603e-13	1.06322e-15	1.11655	3.68972	0.952611	4.49008	2.20706	3.90938	1.74717	1.50932	1.62087	2.43973	0.705193	0.306132	GCK domain-containing protein	0	GCK domain-containing protein; FUNCTIONS IN: molecular_function unknown; INVOLVED IN: N-terminal protein myristoylation; LOCATED IN: cellular_component unknown; CONTAINS InterPro DOMAIN/s: GCK (InterPro:IPR012891); BEST Arabidopsis thaliana protein match is: unknown protein (TAIR:AT1G23201.1); Has 100 Blast hits to 93 proteins in 16 species: Archae - 0; Bacteria - 0; Metazoa - 0; Fungi - 0; Plants - 97; Viruses - 0; Other Eukaryotes - 3 (source: NCBI BLink).	not assigned.unknown
AT5G02220	5.47295e-16	2.41488e-14	8.12851e-13	9.55572e-15	4.06408	5.61122	4.8388	2.71258	4.19458	4.03601	11.1349	1.49104	0.0162557	-1.02225	-0.663496	-1.24077	0	0	unknown protein; Has 30201 Blast hits to 17322 proteins in 780 species: Archae - 12; Bacteria - 1396; Metazoa - 17338; Fungi - 3422; Plants - 5037; Viruses - 0; Other Eukaryotes - 2996 (source: NCBI BLink).	not assigned.unknown
AT5G02420	1	1	1	1	2.72045	72.9759	3.76721	90.8629	3.47204	90.642	2.6777	186.844	4.82525	4.62385	4.4925	6.4234	0	0	unknown protein; Has 90 Blast hits to 90 proteins in 10 species: Archae - 0; Bacteria - 0; Metazoa - 0; Fungi - 0; Plants - 90; Viruses - 0; Other Eukaryotes - 0 (source: NCBI BLink).	not assigned.unknown
AT5G02440	0.292236	1.07011e-14	0.614564	5.4815e-15	1.54748	6.75675	3.24669	2.91198	2.27164	6.63916	3.9468	4.6524	1.52504	-0.122885	1.27584	1.13493	0	0	unknown protein; Has 71 Blast hits to 71 proteins in 12 species: Archae - 0; Bacteria - 0; Metazoa - 0; Fungi - 0; Plants - 71; Viruses - 0; Other Eukaryotes - 0 (source: NCBI BLink).	not assigned.unknown
AT5G02480	0.53711	0.163959	0.953112	0.994065	984.41	1655.83	1043.65	1433.03	778.947	1866.22	1646.11	198.762	0.285118	0.43569	0.821275	-1.36798	HSP20-like chaperones superfamily protein	0	HSP20-like chaperones superfamily protein; CONTAINS InterPro DOMAIN/s: Heat shock protein Hsp20 (InterPro:IPR002068), HSP20-like chaperone (InterPro:IPR008978); BEST Arabidopsis thaliana protein match is: HSP20-like chaperones superfamily protein (TAIR:AT2G37570.1); Has 30201 Blast hits to 17322 proteins in 780 species: Archae - 12; Bacteria - 1396; Metazoa - 17338; Fungi - 3422; Plants - 5037; Viruses - 0; Other Eukaryotes - 2996 (source: NCBI BLink).	not assigned.unknown
AT5G02502	0.174365	0.206373	8.6106e-14	0.998869	314.831	361.357	279.668	258.47	237.997	282.966	437.097	146.708	0.129879	0.175163	-0.0756392	-1.51173	Oligosaccaryltransferase	0	Oligosaccaryltransferase; FUNCTIONS IN: molecular_function unknown; INVOLVED IN: biological_process unknown; LOCATED IN: endomembrane system; CONTAINS InterPro DOMAIN/s: Oligosaccaryltransferase (InterPro:IPR018943); BEST Arabidopsis thaliana protein match is: Oligosaccaryltransferase (TAIR:AT3G12587.1); Has 30201 Blast hits to 17322 proteins in 780 species: Archae - 12; Bacteria - 1396; Metazoa - 17338; Fungi - 3422; Plants - 5037; Viruses - 0; Other Eukaryotes - 2996 (source: NCBI BLink).	not assigned.unknown
AT5G02520	0.0707531	0.546643	8.67734e-11	8.12225e-10	8.37656	7.97512	11.6799	6.64861	10.3939	5.34092	22.3973	1.64273	-0.554245	-0.745582	-1.61086	-2.90161	0	0	CONTAINS InterPro DOMAIN/s: SANT associated (InterPro:IPR015216); BEST Arabidopsis thaliana protein match is: kinase interacting family protein (TAIR:AT1G58210.1); Has 842 Blast hits to 736 proteins in 154 species: Archae - 2; Bacteria - 99; Metazoa - 236; Fungi - 52; Plants - 90; Viruses - 0; Other Eukaryotes - 363 (source: NCBI BLink).	not assigned.unknown
AT5G02550	0.15628	0.933933	0.928698	0.928074	5.47189	1.86618	8.85947	1.70311	10.5941	1.68699	12.0765	2.6674	-1.54785	-2.02582	-2.66386	-2.07635	0	0	unknown protein; Has 3 Blast hits to 3 proteins in 1 species: Archae - 0; Bacteria - 0; Metazoa - 0; Fungi - 0; Plants - 3; Viruses - 0; Other Eukaryotes - 0 (source: NCBI BLink).	not assigned.unknown
AT5G02580	1	1	1	1	8.70835	878.265	5.45376	736.576	3.72823	761.513	4.81856	313.27	6.57949	7.42676	7.24409	6.43157	Plant protein 1589 of unknown function	0	Plant protein 1589 of unknown function; CONTAINS InterPro DOMAIN/s: Conserved hypothetical protein CHP01589, plant (InterPro:IPR006476); BEST Arabidopsis thaliana protein match is: Plant protein 1589 of unknown function (TAIR:AT3G55240.1); Has 206 Blast hits to 206 proteins in 21 species: Archae - 0; Bacteria - 0; Metazoa - 0; Fungi - 0; Plants - 202; Viruses - 0; Other Eukaryotes - 4 (source: NCBI BLink).	not assigned.unknown
AT5G02630	0.999911	0.999866	0.000406332	1	145.7	313.511	177.699	238.139	131.812	235.507	195.142	232.704	0.63955	0.474682	0.710397	1.18129	Lung seven transmembrane receptor family protein	0	Lung seven transmembrane receptor family protein; LOCATED IN: endomembrane system, integral to membrane; EXPRESSED IN: 21 plant structures; EXPRESSED DURING: 13 growth stages; CONTAINS InterPro DOMAIN/s: Transmembrane receptor, eukaryota (InterPro:IPR009637); BEST Arabidopsis thaliana protein match is: Lung seven transmembrane receptor family protein (TAIR:AT5G18520.1); Has 463 Blast hits to 460 proteins in 94 species: Archae - 0; Bacteria - 0; Metazoa - 268; Fungi - 2; Plants - 160; Viruses - 0; Other Eukaryotes - 33 (source: NCBI BLink).	not assigned.unknown
AT5G02640	5.52185e-14	0.67101	0.87921	4.26825e-14	5.90027	2.00933	4.19835	1.63279	5.97857	3.21591	10.9535	1.1736	-1.86653	-1.3147	-1.55917	-1.97675	0	0	unknown protein; BEST Arabidopsis thaliana protein match is: unknown protein (TAIR:AT3G46300.1); Has 37 Blast hits to 37 proteins in 10 species: Archae - 0; Bacteria - 0; Metazoa - 0; Fungi - 0; Plants - 37; Viruses - 0; Other Eukaryotes - 0 (source: NCBI BLink).	not assigned.unknown
AT5G02650	0.262628	0.144683	0.326405	1.96282e-07	42.5687	78.3099	55.2409	44.7885	38.2494	53.0026	90.7969	10.1071	0.143804	0.0383324	0.409057	-1.89852	0	0	BEST Arabidopsis thaliana protein match is: Telomerase activating protein Est1 (TAIR:AT1G28260.2); Has 20 Blast hits to 20 proteins in 2 species: Archae - 0; Bacteria - 0; Metazoa - 0; Fungi - 0; Plants - 20; Viruses - 0; Other Eukaryotes - 0 (source: NCBI BLink).	not assigned.unknown
AT5G02670	0.230868	0.0955604	0.380184	1	85.2688	83.3351	80.9195	57.8494	59.8052	82.0986	124.957	5.12688	-0.0967496	-0.130639	-0.246573	-3.27561	0	0	BEST Arabidopsis thaliana protein match is: poly(A) polymerase 3 (TAIR:AT3G06560.1); Has 14 Blast hits to 8 proteins in 2 species: Archae - 0; Bacteria - 0; Metazoa - 0; Fungi - 0; Plants - 14; Viruses - 0; Other Eukaryotes - 0 (source: NCBI BLink).	not assigned.unknown
AT5G02680	1	1	1	1.23016e-14	88.4414	243.615	79.1064	181.413	68.8594	236.492	118.921	66.2777	1.47336	1.54904	1.43421	0.364315	0	0	LOCATED IN: endomembrane system; EXPRESSED IN: 21 plant structures; EXPRESSED DURING: 13 growth stages; BEST Arabidopsis thaliana protein match is: methionine--tRNA ligase, putative / methionyl-tRNA synthetase, putative / MetRS, putative (TAIR:AT4G13780.1); Has 252 Blast hits to 252 proteins in 89 species: Archae - 0; Bacteria - 71; Metazoa - 93; Fungi - 0; Plants - 74; Viruses - 0; Other Eukaryotes - 14 (source: NCBI BLink).	not assigned.unknown
AT5G02690	1	0.071114	1	4.52925e-16	26.4815	149.308	38.853	93.0353	20.2278	126.068	49.0711	18.7323	2.04375	1.24311	1.9383	0.257926	0	0	unknown protein; FUNCTIONS IN: molecular_function unknown; INVOLVED IN: biological_process unknown; LOCATED IN: endomembrane system; EXPRESSED IN: 11 plant structures; EXPRESSED DURING: 9 growth stages; Has 2 Blast hits to 2 proteins in 1 species: Archae - 0; Bacteria - 0; Metazoa - 0; Fungi - 0; Plants - 2; Viruses - 0; Other Eukaryotes - 0 (source: NCBI BLink).	not assigned.unknown
AT5G02710	1	1	1	1	421.848	201.144	475.726	151.292	437.45	161.202	337.525	36.5544	-1.13368	-1.37661	-1.558	-1.81738	0	0	unknown protein; LOCATED IN: chloroplast; EXPRESSED IN: 21 plant structures; EXPRESSED DURING: 13 growth stages; CONTAINS InterPro DOMAIN/s: Uncharacterised protein family UPF0153 (InterPro:IPR005358); Has 240 Blast hits to 240 proteins in 73 species: Archae - 10; Bacteria - 110; Metazoa - 0; Fungi - 0; Plants - 25; Viruses - 0; Other Eukaryotes - 95 (source: NCBI BLink).	not assigned.unknown
AT5G02720	5.2762e-16	0.520303	0.415601	0.0571891	5.91177	5.88044	6.36333	7.71646	3.81392	3.85807	4.7103	2.54951	-0.10748	0.176643	-0.104895	-0.117522	0	0	unknown protein; BEST Arabidopsis thaliana protein match is: unknown protein (TAIR:AT3G53490.1); Has 47 Blast hits to 47 proteins in 13 species: Archae - 0; Bacteria - 0; Metazoa - 0; Fungi - 0; Plants - 47; Viruses - 0; Other Eukaryotes - 0 (source: NCBI BLink).	not assigned.unknown
AT5G02740	0.999999	0.999893	0.000296663	1	266.053	172.543	281.509	181.24	207.732	203.428	283.716	89.4897	-0.683902	-0.626044	-0.622575	-2.08931	Ribosomal protein S24e family protein	0	Ribosomal protein S24e family protein; FUNCTIONS IN: nucleotide binding; INVOLVED IN: biological_process unknown; LOCATED IN: cellular_component unknown; EXPRESSED IN: 23 plant structures; EXPRESSED DURING: 13 growth stages; CONTAINS InterPro DOMAIN/s: Nucleotide-binding, alpha-beta plait (InterPro:IPR012677); Has 30201 Blast hits to 17322 proteins in 780 species: Archae - 12; Bacteria - 1396; Metazoa - 17338; Fungi - 3422; Plants - 5037; Viruses - 0; Other Eukaryotes - 2996 (source: NCBI BLink).	not assigned.unknown
AT5G02770	1	1	1	0.665806	1689.01	2555.22	1698.72	2030.31	1332.19	2515.09	1622.07	1641.39	0.55359	0.566972	0.746005	0.746329	0	0	unknown protein; Has 469 Blast hits to 336 proteins in 126 species: Archae - 0; Bacteria - 54; Metazoa - 249; Fungi - 22; Plants - 47; Viruses - 0; Other Eukaryotes - 97 (source: NCBI BLink).	not assigned.unknown
AT5G02940	0.993897	0.999973	0.999163	1	5072.69	225.033	6638.19	161.87	4999.17	198.591	5027.75	165.58	-4.97581	-5.44549	-5.00156	-3.30428	Protein of unknown function (DUF1012)	0	Protein of unknown function (DUF1012); LOCATED IN: chloroplast, chloroplast envelope; EXPRESSED IN: 21 plant structures; EXPRESSED DURING: 13 growth stages; CONTAINS InterPro DOMAIN/s: Protein of unknown function DUF1012 (InterPro:IPR010420); BEST Arabidopsis thaliana protein match is: Protein of unknown function (DUF1012) (TAIR:AT5G43745.1); Has 374 Blast hits to 371 proteins in 64 species: Archae - 0; Bacteria - 69; Metazoa - 0; Fungi - 0; Plants - 195; Viruses - 0; Other Eukaryotes - 110 (source: NCBI BLink).	not assigned.unknown
AT5G03050	0.999996	0.005354	0.994329	1	166.642	142.487	185.614	80.0081	142.961	109.615	309.419	16.4273	-0.874308	-0.821451	-0.710242	-3.17045	0	0	unknown protein; Has 33 Blast hits to 33 proteins in 10 species: Archae - 0; Bacteria - 0; Metazoa - 0; Fungi - 0; Plants - 33; Viruses - 0; Other Eukaryotes - 0 (source: NCBI BLink).	not assigned.unknown
AT5G03060	1.05545e-15	1.49935e-14	5.48242e-13	3.95152e-15	1.61111	2.15786	2.63462	1.729	2.52924	4.71499	5.22086	1.50932	0.6242	-0.50438	0.545206	-1.28687	0	0	unknown protein; BEST Arabidopsis thaliana protein match is: unknown protein (TAIR:AT4G11100.2); Has 14506 Blast hits to 10808 proteins in 1083 species: Archae - 280; Bacteria - 2737; Metazoa - 4707; Fungi - 940; Plants - 571; Viruses - 106; Other Eukaryotes - 5165 (source: NCBI BLink).	not assigned.unknown
AT5G03110	1	1	1	0.998966	59.6728	145.502	56.0424	115.482	30.1487	148.573	85.3045	227.894	1.22351	1.31947	1.59599	2.35499	0	0	FUNCTIONS IN: molecular_function unknown; INVOLVED IN: biological_process unknown; LOCATED IN: plasma membrane; BEST Arabidopsis thaliana protein match is: protamine P1 family protein (TAIR:AT2G37100.1); Has 81 Blast hits to 73 proteins in 9 species: Archae - 0; Bacteria - 0; Metazoa - 0; Fungi - 0; Plants - 81; Viruses - 0; Other Eukaryotes - 0 (source: NCBI BLink).	not assigned.unknown
AT5G03120	0.678452	0.997014	0.999998	0.581042	93.8378	236.237	60.6138	175.856	54.4197	251.112	83.6228	43.1919	0.822216	1.69676	2.03232	-1.0238	0	0	unknown protein; FUNCTIONS IN: molecular_function unknown; INVOLVED IN: biological_process unknown; LOCATED IN: endomembrane system; EXPRESSED IN: 21 plant structures; EXPRESSED DURING: 13 growth stages; Has 14 Blast hits to 14 proteins in 4 species: Archae - 0; Bacteria - 0; Metazoa - 0; Fungi - 0; Plants - 14; Viruses - 0; Other Eukaryotes - 0 (source: NCBI BLink).	not assigned.unknown
AT5G03130	0.861481	0.796209	1.807e-12	3.74251e-11	4.78932	0.93406	5.31262	0.961632	2.27164	0.938147	14.7456	1.26184	-2.33651	-1.94997	-1.40476	-2.74851	0	0	unknown protein; Has 1 Blast hits to 1 proteins in 1 species: Archae - 0; Bacteria - 0; Metazoa - 0; Fungi - 0; Plants - 1; Viruses - 0; Other Eukaryotes - 0 (source: NCBI BLink).	not assigned.unknown
AT5G03190	0.992758	0.99584	0.37346	1	171.264	52.9516	406.373	52.9031	178.305	178.581	626.784	24.0379	-2.31276	-2.48972	-0.670558	-3.48395	conserved peptide upstream open reading frame 47	0	conserved peptide upstream open reading frame 47 (CPUORF47); FUNCTIONS IN: methyltransferase activity; INVOLVED IN: metabolic process; EXPRESSED IN: 22 plant structures; EXPRESSED DURING: 13 growth stages; CONTAINS InterPro DOMAIN/s: Methyltransferase type 11 (InterPro:IPR013216); BEST Arabidopsis thaliana protein match is: unknown protein (TAIR:AT3G53400.1); Has 272 Blast hits to 272 proteins in 24 species: Archae - 0; Bacteria - 4; Metazoa - 0; Fungi - 0; Plants - 264; Viruses - 0; Other Eukaryotes - 4 (source: NCBI BLink).	not assigned.unknown
AT5G03204	0.988321	0.998269	0.945649	9.57266e-16	9.71325	0.9327	12.2033	0.95865	4.84227	1.09541	3.82688	1.8003	-3.54029	-3.35688	-2.80836	0.419305	0	0	unknown protein; Has 30201 Blast hits to 17322 proteins in 780 species: Archae - 12; Bacteria - 1396; Metazoa - 17338; Fungi - 3422; Plants - 5037; Viruses - 0; Other Eukaryotes - 2996 (source: NCBI BLink).	not assigned.unknown
AT5G03210	0.99801	1	1	0.660883	747.728	107.28	1781.79	47.8175	1596.83	103.653	2096.16	1216.72	-3.3446	-4.85332	-4.13024	1.72193	0	0	unknown protein; FUNCTIONS IN: molecular_function unknown; INVOLVED IN: biological_process unknown; LOCATED IN: endomembrane system; EXPRESSED IN: 11 plant structures; EXPRESSED DURING: 7 growth stages; Has 6 Blast hits to 6 proteins in 2 species: Archae - 0; Bacteria - 0; Metazoa - 0; Fungi - 0; Plants - 6; Viruses - 0; Other Eukaryotes - 0 (source: NCBI BLink).	not assigned.unknown
AT5G03230	1	1	1	0.834482	288.474	1327.48	323.235	1024.84	148.158	1319.72	228.898	243.14	2.25017	2.13272	2.90524	0.912428	Protein of unknown function, DUF584	0	Protein of unknown function, DUF584; CONTAINS InterPro DOMAIN/s: Protein of unknown function DUF584 (InterPro:IPR007608); BEST Arabidopsis thaliana protein match is: Protein of unknown function, DUF584 (TAIR:AT5G60680.1); Has 326 Blast hits to 326 proteins in 21 species: Archae - 0; Bacteria - 0; Metazoa - 0; Fungi - 2; Plants - 324; Viruses - 0; Other Eukaryotes - 0 (source: NCBI BLink).	not assigned.unknown
AT5G03270	0.514925	0.97273	6.60576e-10	0.110998	3.76459	4.02416	14.2794	1.95959	10.1578	2.3287	10.7249	0.774419	-0.543469	-2.29345	-2.3507	-1.64801	lysine decarboxylase family protein	0	lysine decarboxylase family protein; FUNCTIONS IN: molecular_function unknown; INVOLVED IN: lysine biosynthetic process via diaminopimelate; EXPRESSED IN: 13 plant structures; EXPRESSED DURING: 8 growth stages; CONTAINS InterPro DOMAIN/s: Conserved hypothetical protein CHP00730 (InterPro:IPR005269); BEST Arabidopsis thaliana protein match is: lysine decarboxylase family protein (TAIR:AT2G37210.1); Has 4676 Blast hits to 4675 proteins in 1444 species: Archae - 14; Bacteria - 3212; Metazoa - 10; Fungi - 132; Plants - 382; Viruses - 0; Other Eukaryotes - 926 (source: NCBI BLink).	not assigned.unknown
AT5G03345	0.999999	0.954111	0.990887	0.535104	237.509	513.764	329.145	320.119	223.158	368.079	471.455	186.318	0.521605	0.318678	0.380382	0.138662	0	0	FUNCTIONS IN: molecular_function unknown; INVOLVED IN: biological_process unknown; LOCATED IN: endomembrane system; EXPRESSED IN: 24 plant structures; EXPRESSED DURING: 15 growth stages; CONTAINS InterPro DOMAIN/s: Magnesium transporter (InterPro:IPR018937); Has 30201 Blast hits to 17322 proteins in 780 species: Archae - 12; Bacteria - 1396; Metazoa - 17338; Fungi - 3422; Plants - 5037; Viruses - 0; Other Eukaryotes - 2996 (source: NCBI BLink).	not assigned.unknown
AT5G03390	0.945952	0.806573	0.992276	0.975136	13.2441	3.85142	20.1837	4.03366	17.1265	2.46226	22.7442	25.3586	-2.35096	-2.29227	-3.85748	1.75675	Protein of unknown function (DUF295)	0	Protein of unknown function (DUF295); FUNCTIONS IN: molecular_function unknown; INVOLVED IN: biological_process unknown; LOCATED IN: chloroplast; EXPRESSED IN: 10 plant structures; EXPRESSED DURING: 7 growth stages; CONTAINS InterPro DOMAIN/s: Protein of unknown function DUF295 (InterPro:IPR005174); BEST Arabidopsis thaliana protein match is: Protein of unknown function (DUF295) (TAIR:AT1G68960.1); Has 276 Blast hits to 270 proteins in 9 species: Archae - 0; Bacteria - 0; Metazoa - 0; Fungi - 0; Plants - 276; Viruses - 0; Other Eukaryotes - 0 (source: NCBI BLink).	not assigned.unknown
AT5G03440	0.185142	0.517127	0.315716	3.85669e-08	51.0201	58.6772	68.9211	49.0104	53.5127	48.9434	63.0738	66.7078	-0.296603	-0.504205	-0.286221	1.00658	0	0	unknown protein; BEST Arabidopsis thaliana protein match is: unknown protein (TAIR:AT3G54880.1); Has 30201 Blast hits to 17322 proteins in 780 species: Archae - 12; Bacteria - 1396; Metazoa - 17338; Fungi - 3422; Plants - 5037; Viruses - 0; Other Eukaryotes - 2996 (source: NCBI BLink).	not assigned.unknown
AT5G03460	1	1	1	1	853.764	2380.92	898.228	1863.17	731.772	1786.62	1218.11	787.84	1.01673	1.02771	0.969228	0.921388	0	0	unknown protein; FUNCTIONS IN: molecular_function unknown; INVOLVED IN: biological_process unknown; LOCATED IN: endomembrane system; EXPRESSED IN: 24 plant structures; EXPRESSED DURING: 15 growth stages; Has 30201 Blast hits to 17322 proteins in 780 species: Archae - 12; Bacteria - 1396; Metazoa - 17338; Fungi - 3422; Plants - 5037; Viruses - 0; Other Eukaryotes - 2996 (source: NCBI BLink).	not assigned.unknown
AT5G03545	0.99158	0.929978	0.998113	0.762588	19.8459	5.90806	28.3242	4.57607	29.973	13.748	17.1031	17.3566	-1.67878	-2.47354	-1.48744	1.73202	0	Expressed in response to phosphate starvation, this response is enhanced by the presence of IAA.	unknown protein; Has 7 Blast hits to 7 proteins in 2 species: Archae - 0; Bacteria - 0; Metazoa - 0; Fungi - 0; Plants - 7; Viruses - 0; Other Eukaryotes - 0 (source: NCBI BLink).	not assigned.unknown
AT5G03550	1	1	0.999667	1	0.93406	36.9683	0.961632	48.925	1.04291	29.928	2.97685	79.4061	4.90612	5.65353	4.56397	6.44388	0	0	BEST Arabidopsis thaliana protein match is: TRAF-like family protein (TAIR:AT2G42460.1); Has 137 Blast hits to 125 proteins in 2 species: Archae - 0; Bacteria - 0; Metazoa - 0; Fungi - 0; Plants - 137; Viruses - 0; Other Eukaryotes - 0 (source: NCBI BLink).	not assigned.unknown
AT5G03560	1	1	1	1	188.266	1355.6	157.49	994.648	147.953	1061.64	148.906	539.75	2.77529	2.93611	2.72883	2.64799	Tetratricopeptide repeat (TPR)-like superfamily protein	0	Tetratricopeptide repeat (TPR)-like superfamily protein; CONTAINS InterPro DOMAIN/s: DnaJ homologue, subfamily C, member 28, conserved domain (InterPro:IPR018961); Has 30201 Blast hits to 17322 proteins in 780 species: Archae - 12; Bacteria - 1396; Metazoa - 17338; Fungi - 3422; Plants - 5037; Viruses - 0; Other Eukaryotes - 2996 (source: NCBI BLink).	not assigned.unknown
AT5G03670	7.02057e-15	0.663461	0.994947	0.999116	3.57623	7.44677	6.16542	8.96329	1.62855	20.6707	2.96051	13.5378	1.31712	0.997973	2.96337	2.25283	0	0	unknown protein; BEST Arabidopsis thaliana protein match is: unknown protein (TAIR:AT2G36420.1); Has 700 Blast hits to 624 proteins in 104 species: Archae - 0; Bacteria - 18; Metazoa - 333; Fungi - 60; Plants - 73; Viruses - 24; Other Eukaryotes - 192 (source: NCBI BLink).	not assigned.unknown
AT5G03830	1	1	1	0.995646	148.948	343.163	138.632	250.181	86.7201	318.238	192.376	26.3616	1.14892	1.23842	1.54459	-1.71918	CDK inhibitor P21 binding protein	0	CDK inhibitor P21 binding protein; FUNCTIONS IN: molecular_function unknown; INVOLVED IN: biological_process unknown; LOCATED IN: mitochondrion; BEST Arabidopsis thaliana protein match is: CDK inhibitor P21 binding protein (TAIR:AT2G44510.1); Has 1807 Blast hits to 1807 proteins in 277 species: Archae - 0; Bacteria - 0; Metazoa - 736; Fungi - 347; Plants - 385; Viruses - 0; Other Eukaryotes - 339 (source: NCBI BLink).	not assigned.unknown
AT5G03880	1	1	1	1	3159.62	1331.02	3763.09	1122.11	2113.67	1688.67	3763.02	492.285	-1.24991	-1.41368	-1.03594	-3.03398	Thioredoxin family protein	0	Thioredoxin family protein; FUNCTIONS IN: electron carrier activity; INVOLVED IN: cell redox homeostasis; LOCATED IN: chloroplast thylakoid membrane, chloroplast; EXPRESSED IN: 22 plant structures; EXPRESSED DURING: 14 growth stages; CONTAINS InterPro DOMAIN/s: Thioredoxin fold (InterPro:IPR012335), Glutaredoxin active site (InterPro:IPR011767), Glutathione S-transferase, N-terminal (InterPro:IPR004045), Thioredoxin-like fold (InterPro:IPR012336); BEST Arabidopsis thaliana protein match is: Thioredoxin family protein (TAIR:AT4G10000.2); Has 30201 Blast hits to 17322 proteins in 780 species: Archae - 12; Bacteria - 1396; Metazoa - 17338; Fungi - 3422; Plants - 5037; Viruses - 0; Other Eukaryotes - 2996 (source: NCBI BLink).	not assigned.unknown
AT5G03900	0.9571	0.950383	0.998314	1	1068.76	798.896	1090.01	747.853	724.765	887.532	840.557	368.242	-0.451916	-0.504938	-0.42794	-1.20911	Iron-sulphur cluster biosynthesis family protein	0	Iron-sulphur cluster biosynthesis family protein; FUNCTIONS IN: molecular_function unknown; INVOLVED IN: biological_process unknown; LOCATED IN: chloroplast envelope; EXPRESSED IN: 22 plant structures; EXPRESSED DURING: 13 growth stages; CONTAINS InterPro DOMAIN/s: FeS cluster biogenesis (InterPro:IPR000361); Has 138 Blast hits to 138 proteins in 58 species: Archae - 0; Bacteria - 67; Metazoa - 0; Fungi - 0; Plants - 62; Viruses - 0; Other Eukaryotes - 9 (source: NCBI BLink).	not assigned.unknown
AT5G03950	0.754688	0.507712	9.40883e-13	0.999995	2.40716	7.11617	1.06868	2.44458	1.97117	5.70281	1.44188	24.1987	1.4597	1.4685	0.899679	5.85078	transposable element gene	0	similar to unknown protein [Arabidopsis thaliana] (TAIR:AT5G40110.1)	not assigned.unknown
AT5G03990	0.823853	0.678958	8.4805e-12	0.999999	196.695	132.523	200.906	118.33	127.534	163.236	204.472	446.228	-0.673826	-0.467062	-0.353562	1.85121	0	0	unknown protein; BEST Arabidopsis thaliana protein match is: unknown protein (TAIR:AT3G51940.1); Has 30201 Blast hits to 17322 proteins in 780 species: Archae - 12; Bacteria - 1396; Metazoa - 17338; Fungi - 3422; Plants - 5037; Viruses - 0; Other Eukaryotes - 2996 (source: NCBI BLink).	not assigned.unknown
AT5G03995	0.860959	0.968909	9.36604e-13	6.16851e-14	4.05689	1.10344	8.64326	1.49508	2.08582	1.48583	15.0136	1.62384	-2.30499	-2.58218	-0.713373	-1.60719	0	0	unknown protein; FUNCTIONS IN: molecular_function unknown; INVOLVED IN: biological_process unknown; LOCATED IN: cellular_component unknown; Has 30201 Blast hits to 17322 proteins in 780 species: Archae - 12; Bacteria - 1396; Metazoa - 17338; Fungi - 3422; Plants - 5037; Viruses - 0; Other Eukaryotes - 2996 (source: NCBI BLink).	not assigned.unknown
AT5G04000	7.35042e-16	1.29118e-14	8.693e-13	7.81266e-16	2.17668	3.17704	2.43971	2.20502	3.62141	4.19101	4.36869	1.74527	0.123442	-0.155252	-0.607697	-0.048058	0	0	unknown protein; Has 1807 Blast hits to 1807 proteins in 277 species: Archae - 0; Bacteria - 0; Metazoa - 736; Fungi - 347; Plants - 385; Viruses - 0; Other Eukaryotes - 339 (source: NCBI BLink).	not assigned.unknown
AT5G04010	1.07678e-15	0.827808	7.85417e-13	1	1.59936	1.55801	1.43636	4.79514	1.73602	1.51132	1.1736	51.8427	0.0585314	2.07806	-0.338762	7.17093	F-box family protein	0	F-box family protein; CONTAINS InterPro DOMAIN/s: F-box domain, Skp2-like (InterPro:IPR022364); BEST Arabidopsis thaliana protein match is: unknown protein (TAIR:AT5G03920.1); Has 37 Blast hits to 37 proteins in 11 species: Archae - 0; Bacteria - 0; Metazoa - 0; Fungi - 0; Plants - 37; Viruses - 0; Other Eukaryotes - 0 (source: NCBI BLink).	not assigned.unknown
AT5G04080	0.666597	0.593849	0.262914	0.896691	47.5815	89.4896	76.6083	97.7243	60.7762	105.265	106.392	34.7349	0.484514	0.427506	0.440399	-0.976744	0	0	unknown protein; FUNCTIONS IN: molecular_function unknown; INVOLVED IN: biological_process unknown; LOCATED IN: plasma membrane; EXPRESSED IN: 16 plant structures; EXPRESSED DURING: 9 growth stages; Has 115 Blast hits to 115 proteins in 16 species: Archae - 0; Bacteria - 0; Metazoa - 0; Fungi - 5; Plants - 110; Viruses - 0; Other Eukaryotes - 0 (source: NCBI BLink).	not assigned.unknown
AT5G04090	1	1	1	0.970157	333.897	978.611	369.675	682.737	263.012	820.506	462.269	448.551	1.10159	0.95756	1.09836	0.906358	Plant protein 1589 of unknown function	0	Plant protein 1589 of unknown function; CONTAINS InterPro DOMAIN/s: Conserved hypothetical protein CHP01589, plant (InterPro:IPR006476); BEST Arabidopsis thaliana protein match is: Plant protein 1589 of unknown function (TAIR:AT3G10250.2); Has 129 Blast hits to 129 proteins in 24 species: Archae - 0; Bacteria - 0; Metazoa - 2; Fungi - 0; Plants - 116; Viruses - 0; Other Eukaryotes - 11 (source: NCBI BLink).	not assigned.unknown
AT5G04238	2.56786e-15	0.34344	0.398975	0.992295	8.91798	14.6604	9.0304	12.192	6.8785	15.3177	8.6739	23.7832	0.706029	0.162394	0.466845	1.89531	0	0	unknown protein; Has 30201 Blast hits to 17322 proteins in 780 species: Archae - 12; Bacteria - 1396; Metazoa - 17338; Fungi - 3422; Plants - 5037; Viruses - 0; Other Eukaryotes - 2996 (source: NCBI BLink).	not assigned.unknown
AT5G04320	0.993118	1	1.42252e-05	0.11731	110.847	62.0842	132.369	42.8677	102.52	67.1042	129.859	38.1314	-0.812218	-1.30539	-0.897722	-1.44149	Shugoshin C terminus	0	Shugoshin C terminus; FUNCTIONS IN: molecular_function unknown; INVOLVED IN: meiotic chromosome segregation; LOCATED IN: chromosome, centromeric region, nucleus; EXPRESSED IN: 22 plant structures; EXPRESSED DURING: 13 growth stages; CONTAINS InterPro DOMAIN/s: HAP1, N-terminal (InterPro:IPR006933), Shugoshin, C-terminal (InterPro:IPR011515); BEST Arabidopsis thaliana protein match is: Shugoshin C terminus (TAIR:AT3G10440.1); Has 1148 Blast hits to 928 proteins in 218 species: Archae - 2; Bacteria - 134; Metazoa - 504; Fungi - 92; Plants - 86; Viruses - 0; Other Eukaryotes - 330 (source: NCBI BLink).	not assigned.unknown
AT5G04440	0.208246	0.142614	0.118044	1	634.889	1135.17	900.376	733.584	720.793	823.829	1379.15	180.218	0.199489	0.113026	0.0822691	-1.70629	Protein of unknown function (DUF1997)	0	Protein of unknown function (DUF1997); FUNCTIONS IN: molecular_function unknown; INVOLVED IN: biological_process unknown; LOCATED IN: chloroplast; EXPRESSED IN: 23 plant structures; EXPRESSED DURING: 13 growth stages; CONTAINS InterPro DOMAIN/s: Protein of unknown function DUF1997 (InterPro:IPR018971); BEST Arabidopsis thaliana protein match is: Protein of unknown function (DUF1997) (TAIR:AT4G31115.1); Has 266 Blast hits to 266 proteins in 73 species: Archae - 0; Bacteria - 111; Metazoa - 0; Fungi - 0; Plants - 78; Viruses - 0; Other Eukaryotes - 77 (source: NCBI BLink).	not assigned.unknown
AT5G04460	7.33887e-17	0.120763	0.386021	0.879821	287.34	404.563	273.361	302.682	188.56	373.272	398.734	575.777	0.0298511	0.110426	0.275162	2.19302	RING/U-box superfamily protein	0	RING/U-box superfamily protein; FUNCTIONS IN: zinc ion binding; INVOLVED IN: biological_process unknown; LOCATED IN: cellular_component unknown; EXPRESSED IN: 23 plant structures; EXPRESSED DURING: 12 growth stages; CONTAINS InterPro DOMAIN/s: Zinc finger, RING-type (InterPro:IPR001841); BEST Arabidopsis thaliana protein match is: Ring/U-Box superfamily protein (TAIR:AT2G27950.1); Has 3702 Blast hits to 3505 proteins in 331 species: Archae - 0; Bacteria - 182; Metazoa - 2128; Fungi - 130; Plants - 551; Viruses - 33; Other Eukaryotes - 678 (source: NCBI BLink).	not assigned.unknown
AT5G04470	1	3.98812e-06	0.766623	0.758461	15.8643	65.9269	22.1609	53.6788	9.77129	71.8962	36.7649	29.1643	1.5221	1.27222	2.15243	0.381205	cyclin-dependent protein kinase inhibitors	Encodes a novel nuclear 14-kD protein containing a cyclin binding motif and a motif found in ICK/KRP cell cycle inhibitor proteins. It is required for coordinating cell division and cell differentiation during the development of Arabidopsis trichomes, playing a key role in the mitosis-to-endoreduplication transition. It interacts with D-type cyclins in vivo.	SIAMESE (SIM); BEST Arabidopsis thaliana protein match is: LOSS OF GIANT CELLS FROM ORGANS (TAIR:AT3G10525.1); Has 1807 Blast hits to 1807 proteins in 277 species: Archae - 0; Bacteria - 0; Metazoa - 736; Fungi - 347; Plants - 385; Viruses - 0; Other Eukaryotes - 339 (source: NCBI BLink).	not assigned.unknown
AT5G04480	0.991858	0.318692	0.434132	0.999998	644.367	546.536	773.462	428.24	535.137	546.606	492.713	116.578	-0.741804	-0.926798	-0.7284	-1.74366	UDP-Glycosyltransferase superfamily protein	0	UDP-Glycosyltransferase superfamily protein; FUNCTIONS IN: molecular_function unknown; INVOLVED IN: biosynthetic process; LOCATED IN: Golgi apparatus; EXPRESSED IN: 21 plant structures; EXPRESSED DURING: 12 growth stages; CONTAINS InterPro DOMAIN/s: Glycosyl transferase, group 1 (InterPro:IPR001296); BEST Arabidopsis thaliana protein match is: glycosyl transferase family 1 protein (TAIR:AT4G01210.1); Has 30201 Blast hits to 17322 proteins in 780 species: Archae - 12; Bacteria - 1396; Metazoa - 17338; Fungi - 3422; Plants - 5037; Viruses - 0; Other Eukaryotes - 2996 (source: NCBI BLink).	not assigned.unknown
AT5G04520	1	1	0.999357	1	65.1053	191.801	71.7206	144.209	48.0197	107.981	83.9799	190.597	1.05775	1.07135	1.08253	2.28141	Protein of unknown function DUF455	0	Protein of unknown function DUF455; CONTAINS InterPro DOMAIN/s: Protein of unknown function DUF455 (InterPro:IPR007402), Protein of unknown function UCP012318 (InterPro:IPR011197); BEST Arabidopsis thaliana protein match is: Protein of unknown function DUF455 (TAIR:AT1G06240.1); Has 1807 Blast hits to 1807 proteins in 277 species: Archae - 0; Bacteria - 0; Metazoa - 736; Fungi - 347; Plants - 385; Viruses - 0; Other Eukaryotes - 339 (source: NCBI BLink).	not assigned.unknown
AT5G04550	0.682143	0.842753	0.500966	0.225472	1726.8	1425.37	2007.69	1076.75	1684.57	1272.97	1669.3	1207.39	-0.286482	-0.60996	-0.68743	-0.202551	Protein of unknown function (DUF668)	0	Protein of unknown function (DUF668); CONTAINS InterPro DOMAIN/s: Protein of unknown function DUF668 (InterPro:IPR007700), Protein of unknown function DUF3475 (InterPro:IPR021864); BEST Arabidopsis thaliana protein match is: Protein of unknown function (DUF668) (TAIR:AT3G23160.1); Has 1807 Blast hits to 1807 proteins in 277 species: Archae - 0; Bacteria - 0; Metazoa - 736; Fungi - 347; Plants - 385; Viruses - 0; Other Eukaryotes - 339 (source: NCBI BLink).	not assigned.unknown
AT5G04670	0.037644	1.39128e-15	0.31377	0.911718	359.631	359.276	373.644	287.206	206.09	391.635	409.804	225.098	-0.0437313	-0.0489445	0.217462	-0.506897	Enhancer of polycomb-like transcription factor protein	0	Enhancer of polycomb-like transcription factor protein; CONTAINS InterPro DOMAIN/s: Enhancer of polycomb-like (InterPro:IPR019542); BEST Arabidopsis thaliana protein match is: Enhancer of polycomb-like transcription factor protein (TAIR:AT4G32620.1); Has 1807 Blast hits to 1807 proteins in 277 species: Archae - 0; Bacteria - 0; Metazoa - 736; Fungi - 347; Plants - 385; Viruses - 0; Other Eukaryotes - 339 (source: NCBI BLink).	not assigned.unknown
AT5G04680	0.702008	0.650096	0.601516	9.932e-16	3.7114	17.6393	8.20631	12.0077	9.68675	18.6643	11.9733	5.50803	1.20425	0.856367	0.701194	0.550862	Ankyrin repeat family protein	0	Ankyrin repeat family protein; CONTAINS InterPro DOMAIN/s: Ankyrin repeat-containing domain (InterPro:IPR020683), Ankyrin repeat (InterPro:IPR002110); BEST Arabidopsis thaliana protein match is: Ankyrin repeat family protein (TAIR:AT5G04700.1); Has 1807 Blast hits to 1807 proteins in 277 species: Archae - 0; Bacteria - 0; Metazoa - 736; Fungi - 347; Plants - 385; Viruses - 0; Other Eukaryotes - 339 (source: NCBI BLink).	not assigned.unknown
AT5G04690	0.0865163	0.081593	9.29044e-13	1.77092e-15	4.24061	7.50485	4.42137	3.27245	3.64711	10.3542	8.98177	2.24359	0.638797	-0.180491	0.799341	-1.0247	Ankyrin repeat family protein	0	Ankyrin repeat family protein; CONTAINS InterPro DOMAIN/s: Ankyrin repeat-containing domain (InterPro:IPR020683), Ankyrin repeat (InterPro:IPR002110); BEST Arabidopsis thaliana protein match is: Ankyrin repeat family protein (TAIR:AT5G04700.1); Has 1807 Blast hits to 1807 proteins in 277 species: Archae - 0; Bacteria - 0; Metazoa - 736; Fungi - 347; Plants - 385; Viruses - 0; Other Eukaryotes - 339 (source: NCBI BLink).	not assigned.unknown
AT5G04700	1.74692e-15	3.59237e-15	4.97141e-09	1.83146e-13	24.6966	34.1815	30.5562	25.0422	12.8137	50.2486	24.6283	8.02743	0.46147	0.115899	1.2646	-1.59387	Ankyrin repeat family protein	0	Ankyrin repeat family protein; CONTAINS InterPro DOMAIN/s: Ankyrin repeat-containing domain (InterPro:IPR020683), Ankyrin repeat (InterPro:IPR002110); BEST Arabidopsis thaliana protein match is: Ankyrin repeat family protein (TAIR:AT5G04680.1); Has 1807 Blast hits to 1807 proteins in 277 species: Archae - 0; Bacteria - 0; Metazoa - 736; Fungi - 347; Plants - 385; Viruses - 0; Other Eukaryotes - 339 (source: NCBI BLink).	not assigned.unknown
AT5G04790	1.53694e-15	1.00367e-14	2.89635e-12	3.18814e-15	1.54762	4.45178	5.05227	3.13541	2.80726	0.938147	10.5081	1.19439	1.06696	-0.301125	-1.68094	-1.18937	0	0	unknown protein; Has 1807 Blast hits to 1807 proteins in 277 species: Archae - 0; Bacteria - 0; Metazoa - 736; Fungi - 347; Plants - 385; Viruses - 0; Other Eukaryotes - 339 (source: NCBI BLink).	not assigned.unknown
AT5G04830	0.0785989	0.153581	1	0.967856	787.093	1198.04	901.158	757.455	661.501	841.097	1383.45	1075.75	-0.0215197	0.0836565	-0.373225	1.90061	Nuclear transport factor 2 (NTF2) family protein	0	Nuclear transport factor 2 (NTF2) family protein; Has 30201 Blast hits to 17322 proteins in 780 species: Archae - 12; Bacteria - 1396; Metazoa - 17338; Fungi - 3422; Plants - 5037; Viruses - 0; Other Eukaryotes - 2996 (source: NCBI BLink).	not assigned.unknown
AT5G04860	0.218265	0.719095	2.08502e-11	0.998342	126.141	121.266	65.5216	115.49	51.1681	117.752	58.8084	240.581	0.104731	0.629418	0.49012	2.42691	0	0	unknown protein; BEST Arabidopsis thaliana protein match is: unknown protein (TAIR:AT3G11760.1); Has 1807 Blast hits to 1807 proteins in 277 species: Archae - 0; Bacteria - 0; Metazoa - 736; Fungi - 347; Plants - 385; Viruses - 0; Other Eukaryotes - 339 (source: NCBI BLink).	not assigned.unknown
AT5G04880	1	1	1	4.02713e-16	128.662	767.824	136.22	518.9	84.5956	540.329	146.134	94.5932	2.06617	2.00837	1.98527	0.106969	0	pseudogene of ABC transporter family protein	expressed protein	not assigned.unknown
AT5G04910	1	1	1	0.999998	135.954	602.559	117.7	492.478	85.8922	581.243	113.607	305.16	2.03193	2.38653	2.10476	2.18644	0	0	unknown protein; Has 71 Blast hits to 71 proteins in 36 species: Archae - 0; Bacteria - 0; Metazoa - 17; Fungi - 0; Plants - 40; Viruses - 0; Other Eukaryotes - 14 (source: NCBI BLink).	not assigned.unknown
AT5G05060	0.975407	0.915003	0.849854	0.85881	665.864	931.582	634.685	627.865	387.227	780.96	632.436	410.214	0.395683	0.296428	0.485132	0.725608	Cystatin/monellin superfamily protein	0	Cystatin/monellin superfamily protein; FUNCTIONS IN: molecular_function unknown; INVOLVED IN: biological_process unknown; LOCATED IN: cellular_component unknown; EXPRESSED IN: male gametophyte, cultured cell, pollen tube; EXPRESSED DURING: L mature pollen stage, M germinated pollen stage; CONTAINS InterPro DOMAIN/s: Cystatin-related, plant (InterPro:IPR006525); BEST Arabidopsis thaliana protein match is: Cystatin/monellin superfamily protein (TAIR:AT5G05040.1); Has 1807 Blast hits to 1807 proteins in 277 species: Archae - 0; Bacteria - 0; Metazoa - 736; Fungi - 347; Plants - 385; Viruses - 0; Other Eukaryotes - 339 (source: NCBI BLink).	not assigned.unknown
AT5G05100	1	0.997898	1	0.999997	562.68	2085.57	676.435	1451.93	434.135	1586.82	716.936	1139.58	1.39203	1.05838	1.13011	2.25409	Single-stranded nucleic acid binding R3H protein	0	Single-stranded nucleic acid binding R3H protein; FUNCTIONS IN: nucleic acid binding; LOCATED IN: cellular_component unknown; EXPRESSED IN: 24 plant structures; EXPRESSED DURING: 15 growth stages; CONTAINS InterPro DOMAIN/s: Single-stranded nucleic acid binding R3H (InterPro:IPR001374); BEST Arabidopsis thaliana protein match is: Single-stranded nucleic acid binding R3H protein (TAIR:AT3G10770.2); Has 30201 Blast hits to 17322 proteins in 780 species: Archae - 12; Bacteria - 1396; Metazoa - 17338; Fungi - 3422; Plants - 5037; Viruses - 0; Other Eukaryotes - 2996 (source: NCBI BLink).	not assigned.unknown
AT5G05180	1	1	1	0.633645	45.7392	236.038	37.6524	167.418	25.8283	208.025	26.2548	21.8768	2.36922	2.55707	2.87001	-0.35902	0	0	unknown protein; BEST Arabidopsis thaliana protein match is: unknown protein (TAIR:AT3G10880.1); Has 1807 Blast hits to 1807 proteins in 277 species: Archae - 0; Bacteria - 0; Metazoa - 736; Fungi - 347; Plants - 385; Viruses - 0; Other Eukaryotes - 339 (source: NCBI BLink).	not assigned.unknown
AT5G05190	0.99585	0.686127	0.975256	0.996207	478.91	437.299	684.919	384.783	555.76	367.317	711.179	1880.86	-0.587899	-0.778107	-1.33185	3.0007	Protein of unknown function (DUF3133)	0	Protein of unknown function (DUF3133); CONTAINS InterPro DOMAIN/s: Protein of unknown function DUF3133 (InterPro:IPR021480); BEST Arabidopsis thaliana protein match is: Protein of unknown function (DUF3133) (TAIR:AT3G56410.1); Has 1807 Blast hits to 1807 proteins in 277 species: Archae - 0; Bacteria - 0; Metazoa - 736; Fungi - 347; Plants - 385; Viruses - 0; Other Eukaryotes - 339 (source: NCBI BLink).	not assigned.unknown
AT5G05200	1	1	1	1	3422.86	1506.31	4265.39	1276.13	3748.75	1311.18	7324.1	235.18	-1.65421	-1.76403	-1.70239	-3.32619	Protein kinase superfamily protein	0	Protein kinase superfamily protein; LOCATED IN: chloroplast, plastoglobule; EXPRESSED IN: 22 plant structures; EXPRESSED DURING: 13 growth stages; CONTAINS InterPro DOMAIN/s: ABC-1 (InterPro:IPR004147), Protein kinase-like domain (InterPro:IPR011009); BEST Arabidopsis thaliana protein match is: Protein kinase superfamily protein (TAIR:AT4G31390.1); Has 30201 Blast hits to 17322 proteins in 780 species: Archae - 12; Bacteria - 1396; Metazoa - 17338; Fungi - 3422; Plants - 5037; Viruses - 0; Other Eukaryotes - 2996 (source: NCBI BLink).	not assigned.unknown
AT5G05220	0.882008	0.925778	0.934856	1	7.69668	2.38684	15.2698	2.19906	6.05007	0.964932	2.8737	180.325	-2.25317	-2.98729	-3.15809	7.84382	0	0	unknown protein; Has 30201 Blast hits to 17322 proteins in 780 species: Archae - 12; Bacteria - 1396; Metazoa - 17338; Fungi - 3422; Plants - 5037; Viruses - 0; Other Eukaryotes - 2996 (source: NCBI BLink).	not assigned.unknown
AT5G05230	1	1	1	0.999963	285.829	756.459	306.137	571.088	188.259	712.533	329.243	393.902	1.35511	1.23096	1.20108	1.48779	RING/U-box superfamily protein	0	RING/U-box superfamily protein; FUNCTIONS IN: ubiquitin-protein ligase activity; INVOLVED IN: protein ubiquitination; LOCATED IN: ubiquitin ligase complex; EXPRESSED IN: 22 plant structures; EXPRESSED DURING: 12 growth stages; CONTAINS InterPro DOMAIN/s: U box domain (InterPro:IPR003613); BEST Arabidopsis thaliana protein match is: RING/U-box superfamily protein (TAIR:AT2G40640.1); Has 107 Blast hits to 107 proteins in 24 species: Archae - 0; Bacteria - 4; Metazoa - 14; Fungi - 6; Plants - 79; Viruses - 0; Other Eukaryotes - 4 (source: NCBI BLink).	not assigned.unknown
AT5G05240	0.887159	0.783012	2.93114e-11	0.812066	17.2813	10.5198	20.1246	5.96049	14.1573	7.60104	35.0269	16.839	-1.12214	-1.59274	-1.30638	0.832468	Uncharacterised conserved protein (UCP030365)	0	Uncharacterised conserved protein (UCP030365); CONTAINS InterPro DOMAIN/s: Uncharacterised conserved protein UCP030365 (InterPro:IPR016953); BEST Arabidopsis thaliana protein match is: Uncharacterised conserved protein (UCP030365) (TAIR:AT2G40630.1); Has 61 Blast hits to 59 proteins in 16 species: Archae - 0; Bacteria - 0; Metazoa - 0; Fungi - 2; Plants - 59; Viruses - 0; Other Eukaryotes - 0 (source: NCBI BLink).	not assigned.unknown
AT5G05250	1	1	1	1	551.644	9.57164	698.019	5.76248	397.758	10.5202	902.49	2.91888	-6.12561	-6.90815	-5.92619	-7.17321	0	0	unknown protein; BEST Arabidopsis thaliana protein match is: unknown protein (TAIR:AT3G56360.1); Has 30201 Blast hits to 17322 proteins in 780 species: Archae - 12; Bacteria - 1396; Metazoa - 17338; Fungi - 3422; Plants - 5037; Viruses - 0; Other Eukaryotes - 2996 (source: NCBI BLink).	not assigned.unknown
AT5G05300	0.776846	0.839347	0.996495	0.881675	64.2406	43.7916	204.99	45.782	241.58	22.3435	214.1	132.054	-1.12007	-1.87147	-3.67282	1.24192	0	0	unknown protein; FUNCTIONS IN: molecular_function unknown; INVOLVED IN: biological_process unknown; LOCATED IN: endomembrane system; EXPRESSED IN: 10 plant structures; EXPRESSED DURING: 8 growth stages; Has 1807 Blast hits to 1807 proteins in 277 species: Archae - 0; Bacteria - 0; Metazoa - 736; Fungi - 347; Plants - 385; Viruses - 0; Other Eukaryotes - 339 (source: NCBI BLink).	not assigned.unknown
AT5G05310	1	1	1	0.880843	156.495	310.287	165.081	233.962	94.2974	318.831	226.168	168.203	0.96187	0.834735	1.20701	0.968608	TLC ATP/ADP transporter	0	TLC ATP/ADP transporter; Has 570 Blast hits to 566 proteins in 118 species: Archae - 0; Bacteria - 205; Metazoa - 0; Fungi - 0; Plants - 47; Viruses - 0; Other Eukaryotes - 318 (source: NCBI BLink).	not assigned.unknown
AT5G05330	0.999704	5.0663e-06	7.22125e-10	0.680538	15.8534	3.40236	22.1628	2.47246	9.15582	1.93776	29.3033	10.9979	-2.09133	-2.84293	-2.56103	-0.449746	HMG-box (high mobility group) DNA-binding family protein	Encodes a protein with a putative HMG-box domain. The high-mobility group (HMG) proteins are chromatin-associated proteins that act as architectural factors in various nucleoprotein structures, which regulate DNA-dependent processes such as transcription and recombination. Expression of this gene was not detected according to Grasser et al. (J. Mol. Biol. 2006:358, 654-664).	HMG-box (high mobility group) DNA-binding family protein; FUNCTIONS IN: DNA binding; LOCATED IN: nucleus; CONTAINS InterPro DOMAIN/s: High mobility group, superfamily (InterPro:IPR009071), High mobility group, HMG1/HMG2 (InterPro:IPR000910); BEST Arabidopsis thaliana protein match is: high-mobility group box 6 (TAIR:AT5G23420.1); Has 68 Blast hits to 68 proteins in 20 species: Archae - 0; Bacteria - 0; Metazoa - 4; Fungi - 0; Plants - 64; Viruses - 0; Other Eukaryotes - 0 (source: NCBI BLink).	not assigned.unknown
AT5G05350	0.855213	6.6351e-13	5.67398e-13	8.27082e-16	10.9128	4.51534	14.6818	6.2111	6.92991	7.38678	11.9142	5.96745	-1.71721	-1.15889	-0.508143	-0.658285	PLAC8 family protein	0	PLAC8 family protein; FUNCTIONS IN: molecular_function unknown; INVOLVED IN: biological_process unknown; LOCATED IN: chloroplast; EXPRESSED IN: 15 plant structures; EXPRESSED DURING: 6 growth stages; CONTAINS InterPro DOMAIN/s: Protein of unknown function Cys-rich (InterPro:IPR006461), Protein of unknown function DUF2985 (InterPro:IPR021369); BEST Arabidopsis thaliana protein match is: PLAC8 family protein (TAIR:AT3G10980.1); Has 1807 Blast hits to 1807 proteins in 277 species: Archae - 0; Bacteria - 0; Metazoa - 736; Fungi - 347; Plants - 385; Viruses - 0; Other Eukaryotes - 339 (source: NCBI BLink).	not assigned.unknown
AT5G05360	0.999433	1	0.999994	0.92025	163.597	471.409	185.631	325.213	135.318	318.654	317.485	221.475	0.964858	1.1486	1.0561	1.91532	0	0	unknown protein; INVOLVED IN: biological_process unknown; LOCATED IN: chloroplast; BEST Arabidopsis thaliana protein match is: unknown protein (TAIR:AT2G38450.1); Has 84 Blast hits to 84 proteins in 24 species: Archae - 0; Bacteria - 8; Metazoa - 0; Fungi - 0; Plants - 73; Viruses - 0; Other Eukaryotes - 3 (source: NCBI BLink).	not assigned.unknown
AT5G05430	0.426604	0.518523	0.0948304	0.991022	6.09771	6.57325	6.40289	2.79385	3.94234	4.41631	1.28751	6.43534	0.323089	-0.862164	-0.516878	3.96201	RNA-binding protein	0	RNA-binding protein; BEST Arabidopsis thaliana protein match is: RNA-binding (RRM/RBD/RNP motifs) family protein (TAIR:AT3G09160.1); Has 1807 Blast hits to 1807 proteins in 277 species: Archae - 0; Bacteria - 0; Metazoa - 736; Fungi - 347; Plants - 385; Viruses - 0; Other Eukaryotes - 339 (source: NCBI BLink).	not assigned.unknown
AT5G05480	1	1	1	0.373194	106.775	787.931	111.19	611.728	82.811	646.782	161.628	43.9425	2.39738	2.45827	2.67077	-0.229314	Peptide-N4-(N-acetyl-beta-glucosaminyl)asparagine amidase A protein	0	Peptide-N4-(N-acetyl-beta-glucosaminyl)asparagine amidase A protein; FUNCTIONS IN: molecular_function unknown; INVOLVED IN: biological_process unknown; LOCATED IN: vacuole; EXPRESSED IN: 21 plant structures; EXPRESSED DURING: 10 growth stages; CONTAINS InterPro DOMAIN/s: Peptide-N4-(N-acetyl-beta-glucosaminyl)asparagine amidase A (InterPro:IPR021102); BEST Arabidopsis thaliana protein match is: Peptide-N4-(N-acetyl-beta-glucosaminyl)asparagine amidase A protein (TAIR:AT3G14920.1); Has 30201 Blast hits to 17322 proteins in 780 species: Archae - 12; Bacteria - 1396; Metazoa - 17338; Fungi - 3422; Plants - 5037; Viruses - 0; Other Eukaryotes - 2996 (source: NCBI BLink).	not assigned.unknown
AT5G05800	1	1	1	0.937719	274.608	633.391	296.83	480.374	215.383	547.24	270.973	145.852	1.17887	1.03724	1.18189	-0.404675	0	0	unknown protein; BEST Arabidopsis thaliana protein match is: unknown protein (TAIR:AT3G11290.1); Has 1807 Blast hits to 1807 proteins in 277 species: Archae - 0; Bacteria - 0; Metazoa - 736; Fungi - 347; Plants - 385; Viruses - 0; Other Eukaryotes - 339 (source: NCBI BLink).	not assigned.unknown
AT5G05840	0.999939	0.999862	0.999879	1	43.8893	0.920951	69.2164	1.78466	41.8808	1.32991	68.0346	1.50932	-5.7217	-5.01093	-4.97368	-4.95158	Protein of unknown function (DUF620)	0	Protein of unknown function (DUF620); CONTAINS InterPro DOMAIN/s: Protein of unknown function DUF620 (InterPro:IPR006873); BEST Arabidopsis thaliana protein match is: Protein of unknown function (DUF620) (TAIR:AT3G55720.1); Has 1807 Blast hits to 1807 proteins in 277 species: Archae - 0; Bacteria - 0; Metazoa - 736; Fungi - 347; Plants - 385; Viruses - 0; Other Eukaryotes - 339 (source: NCBI BLink).	not assigned.unknown
AT5G05950	1	1	1	0.683928	139.172	621.671	161.472	425.738	106.657	424.585	160.21	121.841	1.65762	1.51116	1.90711	0.258735	maternal effect embryo arrest 60	0	maternal effect embryo arrest 60 (MEE60); FUNCTIONS IN: molecular_function unknown; INVOLVED IN: embryo development ending in seed dormancy; LOCATED IN: endomembrane system; EXPRESSED IN: 22 plant structures; EXPRESSED DURING: 13 growth stages; BEST Arabidopsis thaliana protein match is: unknown protein (TAIR:AT3G46890.1); Has 1807 Blast hits to 1807 proteins in 277 species: Archae - 0; Bacteria - 0; Metazoa - 736; Fungi - 347; Plants - 385; Viruses - 0; Other Eukaryotes - 339 (source: NCBI BLink).	not assigned.unknown
AT5G05965	1.4052e-15	4.19827e-14	9.17375e-12	0.915457	1.43115	2.73592	4.94842	2.18991	8.86989	3.73762	8.6056	2.44637	0.902518	-1.11002	-1.37379	-1.33893	0	0	unknown protein; FUNCTIONS IN: molecular_function unknown; INVOLVED IN: biological_process unknown; LOCATED IN: chloroplast; BEST Arabidopsis thaliana protein match is: unknown protein (TAIR:AT2G39855.2); Has 30201 Blast hits to 17322 proteins in 780 species: Archae - 12; Bacteria - 1396; Metazoa - 17338; Fungi - 3422; Plants - 5037; Viruses - 0; Other Eukaryotes - 2996 (source: NCBI BLink).	not assigned.unknown
AT5G06165	0.54086	2.37069e-14	5.15449e-13	0.508452	15.6437	6.53337	8.47803	3.92587	7.17405	6.27668	11.8355	3.54822	-1.24268	-0.807704	-0.44653	-0.409332	0	0	0	not assigned.unknown
AT5G06180	1.17462e-15	0.0213082	0.291582	0.999867	63.9785	119.08	91.0464	64.56	70.0067	66.4796	127.996	15.835	0.282489	-0.0692473	-0.119323	-1.79374	Protein of unknown function (DUF1022)	0	Protein of unknown function (DUF1022); CONTAINS InterPro DOMAIN/s: Protein of unknown function DUF1022 (InterPro:IPR009367); BEST Arabidopsis thaliana protein match is: Protein of unknown function (DUF1022) (TAIR:AT5G22350.1); Has 30201 Blast hits to 17322 proteins in 780 species: Archae - 12; Bacteria - 1396; Metazoa - 17338; Fungi - 3422; Plants - 5037; Viruses - 0; Other Eukaryotes - 2996 (source: NCBI BLink).	not assigned.unknown
AT5G06190	0.358793	0.574095	0.526772	0.806551	13.9031	17.6573	15.6763	19.6901	12.0521	22.6859	14.9345	21.3743	0.265778	0.641599	0.563607	0.556517	0	0	unknown protein; BEST Arabidopsis thaliana protein match is: unknown protein (TAIR:AT3G58540.1); Has 30201 Blast hits to 17322 proteins in 780 species: Archae - 12; Bacteria - 1396; Metazoa - 17338; Fungi - 3422; Plants - 5037; Viruses - 0; Other Eukaryotes - 2996 (source: NCBI BLink).	not assigned.unknown
AT5G06220	0.717926	0.934013	1	0.262912	966.106	755.495	1030.42	676.992	735.668	775.006	1096.46	896.942	-0.371172	-0.592872	-0.636453	0.367972	LETM1-like protein	0	LETM1-like protein; CONTAINS InterPro DOMAIN/s: LETM1-like (InterPro:IPR011685); BEST Arabidopsis thaliana protein match is: LETM1-like protein (TAIR:AT3G11560.4); Has 1807 Blast hits to 1807 proteins in 277 species: Archae - 0; Bacteria - 0; Metazoa - 736; Fungi - 347; Plants - 385; Viruses - 0; Other Eukaryotes - 339 (source: NCBI BLink).	not assigned.unknown
AT5G06230	1	1	0.999751	1	34.3139	489.849	27.4753	365.144	36.0867	410.127	22.6657	1468.3	3.75954	3.87371	2.54608	7.14835	TRICHOME BIREFRINGENCE-LIKE 9	Encodes a member of the TBL (TRICHOME BIREFRINGENCE-LIKE) gene family containing a plant-specific DUF231 (domain of unknown function) domain. TBL gene family has 46 members, two of which (TBR/AT5G06700 and TBL3/AT5G01360) have been shown to be involved in the synthesis and deposition of secondary wall cellulose, presumably by influencing the esterification state of pectic polymers. A nomenclature for this gene family has been proposed (Volker Bischoff & Wolf Scheible, 2010, personal communication).	TRICHOME BIREFRINGENCE-LIKE 9 (TBL9); LOCATED IN: endomembrane system; CONTAINS InterPro DOMAIN/s: Protein of unknown function DUF231, plant (InterPro:IPR004253); BEST Arabidopsis thaliana protein match is: TRICHOME BIREFRINGENCE-LIKE 8 (TAIR:AT3G11570.1); Has 1361 Blast hits to 1339 proteins in 32 species: Archae - 0; Bacteria - 0; Metazoa - 1; Fungi - 2; Plants - 1354; Viruses - 0; Other Eukaryotes - 4 (source: NCBI BLink).	not assigned.unknown
AT5G06240	0.000645815	0.247725	0.0865374	1	118.251	186.522	116.131	104.799	120.473	136.89	186.568	22.5053	0.00990791	0.12195	-0.0186329	-2.16447	embryo defective 2735	0	embryo defective 2735 (emb2735); Has 1807 Blast hits to 1807 proteins in 277 species: Archae - 0; Bacteria - 0; Metazoa - 736; Fungi - 347; Plants - 385; Viruses - 0; Other Eukaryotes - 339 (source: NCBI BLink).	not assigned.unknown
AT5G06270	0.991669	0.940359	0.844917	0.998963	58.8586	12.5085	61.1374	9.0018	39.3186	22.5884	105.838	2.44	-2.43709	-2.45145	-0.90827	-4.10715	0	0	unknown protein; FUNCTIONS IN: molecular_function unknown; INVOLVED IN: biological_process unknown; LOCATED IN: chloroplast; EXPRESSED IN: 21 plant structures; EXPRESSED DURING: 11 growth stages; BEST Arabidopsis thaliana protein match is: unknown protein (TAIR:AT3G11600.1); Has 1807 Blast hits to 1807 proteins in 277 species: Archae - 0; Bacteria - 0; Metazoa - 736; Fungi - 347; Plants - 385; Viruses - 0; Other Eukaryotes - 339 (source: NCBI BLink).	not assigned.unknown
AT5G06280	1	1	1	0.369836	178.78	595.432	203.143	549.32	150.424	602.616	194.119	200.421	1.60304	1.58646	1.7526	-0.172428	0	0	unknown protein; BEST Arabidopsis thaliana protein match is: unknown protein (TAIR:AT3G52520.1); Has 1807 Blast hits to 1807 proteins in 277 species: Archae - 0; Bacteria - 0; Metazoa - 736; Fungi - 347; Plants - 385; Viruses - 0; Other Eukaryotes - 339 (source: NCBI BLink).	not assigned.unknown
AT5G06310	3.41788e-13	0.597311	5.13587e-09	2.1244e-16	38.2646	82.8759	47.5817	67.2965	38.0615	80.1983	51.2085	28.1803	0.658577	0.597772	0.854407	-0.00191505	Nucleic acid-binding, OB-fold-like protein	Encodes AtPOT1b. Note on nomenclature: different names have been given to Arabidopsis POT-like genes (Kuchar and Fajkus, 2004; Shakirov et al, 2005; Tani and Murata, 2005). According to a unifying nomenclature (Surovtseva et al, 2007), At2g05210 (previously named AtPOT1) is designated AtPOT1a, while At5g06310 (previously named AtPOT2) is designated AtPOT1b.	protection of telomeres 1b (AtPOT1b); FUNCTIONS IN: DNA binding; INVOLVED IN: telomere maintenance; LOCATED IN: nuclear chromosome, telomeric region; CONTAINS InterPro DOMAIN/s: Nucleic acid-binding, OB-fold-like (InterPro:IPR016027), Nucleic acid-binding, OB-fold (InterPro:IPR012340), Telomere end binding protein (InterPro:IPR011564); BEST Arabidopsis thaliana protein match is: Nucleic acid-binding, OB-fold-like protein (TAIR:AT2G05210.3); Has 198 Blast hits to 197 proteins in 63 species: Archae - 0; Bacteria - 0; Metazoa - 81; Fungi - 0; Plants - 83; Viruses - 0; Other Eukaryotes - 34 (source: NCBI BLink).	not assigned.unknown
AT5G06350	0.144088	0.160317	0.17752	0.778552	334.159	313.389	324.96	253.306	250.819	288.625	322.337	180.205	-0.103206	-0.0104688	0.116938	-0.353133	ARM repeat superfamily protein	0	ARM repeat superfamily protein; FUNCTIONS IN: binding; INVOLVED IN: biological_process unknown; LOCATED IN: cellular_component unknown; CONTAINS InterPro DOMAIN/s: Armadillo-type fold (InterPro:IPR016024); BEST Arabidopsis thaliana protein match is: ARM repeat superfamily protein (TAIR:AT5G27010.1); Has 1807 Blast hits to 1807 proteins in 277 species: Archae - 0; Bacteria - 0; Metazoa - 736; Fungi - 347; Plants - 385; Viruses - 0; Other Eukaryotes - 339 (source: NCBI BLink).	not assigned.unknown
AT5G06440	0.305604	0.14463	0.886695	4.21244e-16	536.825	640.232	541.086	591.235	394.133	694.825	448.588	411.795	0.210947	0.246243	0.527196	-0.136918	0	0	BEST Arabidopsis thaliana protein match is: Polyketide cyclase/dehydrase and lipid transport superfamily protein (TAIR:AT3G11720.3); Has 155 Blast hits to 153 proteins in 39 species: Archae - 0; Bacteria - 4; Metazoa - 5; Fungi - 6; Plants - 101; Viruses - 0; Other Eukaryotes - 39 (source: NCBI BLink).	not assigned.unknown
AT5G06450	1	1	1	0.564359	119.936	414.793	124.694	349.411	132.867	308.005	237.677	92.7059	1.32379	1.48953	1.0604	0.301021	Polynucleotidyl transferase, ribonuclease H-like superfamily protein	0	Polynucleotidyl transferase, ribonuclease H-like superfamily protein; FUNCTIONS IN: 3'-5' exonuclease activity, nucleic acid binding; INVOLVED IN: nucleobase, nucleoside, nucleotide and nucleic acid metabolic process; LOCATED IN: plasma membrane, vacuole; EXPRESSED IN: cultured cell; CONTAINS InterPro DOMAIN/s: Polynucleotidyl transferase, ribonuclease H fold (InterPro:IPR012337), 3&apos;-5&apos; exonuclease (InterPro:IPR002562); BEST Arabidopsis thaliana protein match is: Polynucleotidyl transferase, ribonuclease H-like superfamily protein (TAIR:AT3G11770.1); Has 1807 Blast hits to 1807 proteins in 277 species: Archae - 0; Bacteria - 0; Metazoa - 736; Fungi - 347; Plants - 385; Viruses - 0; Other Eukaryotes - 339 (source: NCBI BLink).	not assigned.unknown
AT5G06560	1	0.537566	0.630799	0.999568	351.497	765.818	486.669	620.518	335.732	748.599	387.999	1536.66	1.06737	0.561694	0.471975	2.98744	Protein of unknown function, DUF593	0	Protein of unknown function, DUF593; FUNCTIONS IN: molecular_function unknown; INVOLVED IN: biological_process unknown; LOCATED IN: cellular_component unknown; EXPRESSED IN: 24 plant structures; EXPRESSED DURING: 15 growth stages; CONTAINS InterPro DOMAIN/s: Protein of unknown function DUF593 (InterPro:IPR007656); BEST Arabidopsis thaliana protein match is: Protein of unknown function, DUF593 (TAIR:AT3G11850.2); Has 1807 Blast hits to 1807 proteins in 277 species: Archae - 0; Bacteria - 0; Metazoa - 736; Fungi - 347; Plants - 385; Viruses - 0; Other Eukaryotes - 339 (source: NCBI BLink).	not assigned.unknown
AT5G06590	0.0953891	0.45775	2.75929e-13	9.36393e-15	22.3267	20.5651	24.5943	12.9625	12.8023	14.2866	29.8362	12.4625	0.0084895	-0.511442	-0.111483	-0.708098	0	0	unknown protein; Has 38 Blast hits to 38 proteins in 14 species: Archae - 0; Bacteria - 2; Metazoa - 0; Fungi - 0; Plants - 36; Viruses - 0; Other Eukaryotes - 0 (source: NCBI BLink).	not assigned.unknown
AT5G06610	0.992681	0.979254	0.894247	1	85.5207	33.3181	127.911	24.0626	91.5842	41.32	162.897	5.94129	-1.43806	-2.01052	-1.5561	-3.69438	Protein of unknown function (DUF620)	0	Protein of unknown function (DUF620); FUNCTIONS IN: molecular_function unknown; INVOLVED IN: biological_process unknown; LOCATED IN: cellular_component unknown; EXPRESSED IN: 23 plant structures; EXPRESSED DURING: 13 growth stages; CONTAINS InterPro DOMAIN/s: Protein of unknown function DUF620 (InterPro:IPR006873); BEST Arabidopsis thaliana protein match is: Protein of unknown function (DUF620) (TAIR:AT1G27690.1); Has 1807 Blast hits to 1807 proteins in 277 species: Archae - 0; Bacteria - 0; Metazoa - 736; Fungi - 347; Plants - 385; Viruses - 0; Other Eukaryotes - 339 (source: NCBI BLink).	not assigned.unknown
AT5G06620	0.420906	2.04534e-14	0.507142	0.999972	33.6834	26.736	42.5972	24.6744	43.2538	34.4777	53.3773	6.3108	-0.401085	-0.443185	-0.593933	-2.01399	SET domain protein 38	0	SET domain protein 38 (SDG38); FUNCTIONS IN: molecular_function unknown; INVOLVED IN: biological_process unknown; LOCATED IN: mitochondrion; CONTAINS InterPro DOMAIN/s: SET domain (InterPro:IPR001214); BEST Arabidopsis thaliana protein match is: ASH1-related protein 2 (TAIR:AT2G19640.2); Has 1397 Blast hits to 1391 proteins in 212 species: Archae - 0; Bacteria - 0; Metazoa - 497; Fungi - 314; Plants - 290; Viruses - 3; Other Eukaryotes - 293 (source: NCBI BLink).	not assigned.unknown
AT5G06660	0.0758881	3.65316e-12	0.173775	1.47561e-16	225.069	311.704	215.981	256.1	198.837	236.555	269.475	165.088	-0.0107586	0.324961	-0.0515451	0.0943638	Protein of unknown function DUF106, transmembrane	0	FUNCTIONS IN: molecular_function unknown; INVOLVED IN: biological_process unknown; LOCATED IN: endomembrane system; EXPRESSED IN: 22 plant structures; EXPRESSED DURING: 13 growth stages; CONTAINS InterPro DOMAIN/s: Protein of unknown function DUF106, transmembrane (InterPro:IPR002809), Uncharacterised conserved protein UCP023322, transmembrane eukaryotic (InterPro:IPR008559); BEST Arabidopsis thaliana protein match is: Protein of unknown function DUF106, transmembrane (TAIR:AT3G12030.1); Has 1807 Blast hits to 1807 proteins in 277 species: Archae - 0; Bacteria - 0; Metazoa - 736; Fungi - 347; Plants - 385; Viruses - 0; Other Eukaryotes - 339 (source: NCBI BLink).	not assigned.unknown
AT5G06700	0.981851	0.999738	1	1	1187.08	743.074	1474.82	654.379	1103.95	818.964	1906.08	90.3707	-0.747236	-0.832693	-0.770405	-3.23927	Plant protein of unknown function (DUF828)	Encodes a member of the TBL (TRICHOME BIREFRINGENCE-LIKE) gene family containing a plant-specific DUF231 (domain of unknown function) domain. TBL gene family has 46 members, two of which (TBR/AT5G06700 and TBL3/AT5G01360) have been shown to be involved in the synthesis and deposition of secondary wall cellulose, presumably by influencing the esterification state of pectic polymers. A nomenclature for this gene family has been proposed (Volker Bischoff & Wolf Scheible, 2010, personal communication). A tbr mutant is impaired in its ability to deposit secondary wall cellulose in specific cell types, most notably in trichomes.	FUNCTIONS IN: molecular_function unknown; INVOLVED IN: plant-type cell wall modification, pectin biosynthetic process, cellulose biosynthetic process, secondary cell wall biogenesis; LOCATED IN: cellular_component unknown; EXPRESSED IN: 23 plant structures; EXPRESSED DURING: 13 growth stages; CONTAINS InterPro DOMAIN/s: Protein of unknown function DUF231, plant (InterPro:IPR004253); BEST Arabidopsis thaliana protein match is: Plant protein of unknown function (DUF828) (TAIR:AT3G12060.1); Has 18773 Blast hits to 6666 proteins in 584 species: Archae - 22; Bacteria - 3086; Metazoa - 4181; Fungi - 2776; Plants - 1414; Viruses - 506; Other Eukaryotes - 6788 (source: NCBI BLink).	not assigned.unknown
AT5G06790	0.995858	0.993577	0.999999	0.000601371	13.0857	1.10344	20.61	1.06868	17.6634	1.45068	40.8658	1.02191	-3.98851	-4.19491	-3.51504	-3.71435	0	0	unknown protein; FUNCTIONS IN: molecular_function unknown; INVOLVED IN: biological_process unknown; LOCATED IN: chloroplast; EXPRESSED IN: 9 plant structures; EXPRESSED DURING: LP.04 four leaves visible, LP.02 two leaves visible, petal differentiation and expansion stage, D bilateral stage; BEST Arabidopsis thaliana protein match is: unknown protein (TAIR:AT3G57950.1); Has 1807 Blast hits to 1807 proteins in 277 species: Archae - 0; Bacteria - 0; Metazoa - 736; Fungi - 347; Plants - 385; Viruses - 0; Other Eukaryotes - 339 (source: NCBI BLink).	not assigned.unknown
AT5G06830	0.999858	0.999614	7.15838e-10	0.508129	523.356	422.352	487.788	303.033	362.758	446.356	689.308	375.902	-0.380224	-0.374456	-0.287179	0.429039	0	0	unknown protein; CONTAINS InterPro DOMAIN/s: Protein of unknown function DUF773 (InterPro:IPR008491); Has 365 Blast hits to 359 proteins in 109 species: Archae - 9; Bacteria - 13; Metazoa - 209; Fungi - 7; Plants - 47; Viruses - 0; Other Eukaryotes - 80 (source: NCBI BLink).	not assigned.unknown
AT5G06930	5.95633e-16	0.699677	0.289133	0.38436	6.84443	7.86341	14.4428	6.45372	11.229	14.301	20.8335	4.94049	-0.346272	-1.05373	0.151392	-0.546988	0	0	LOCATED IN: chloroplast; EXPRESSED IN: 15 plant structures; EXPRESSED DURING: 7 growth stages; BEST Arabidopsis thaliana protein match is: nucleolar protein gar2-related (TAIR:AT2G42320.2); Has 3369 Blast hits to 1526 proteins in 313 species: Archae - 2; Bacteria - 910; Metazoa - 754; Fungi - 336; Plants - 137; Viruses - 11; Other Eukaryotes - 1219 (source: NCBI BLink).	not assigned.unknown
AT5G06970	0.0978126	0.171876	0.051865	0.989864	613.405	827.173	675.081	637.592	494.972	774.323	944.211	486.613	-0.0593352	-0.0972391	0.0520509	0.656633	Protein of unknown function (DUF810)	0	CONTAINS InterPro DOMAIN/s: Munc13 homology 1 (InterPro:IPR014770), Protein of unknown function DUF810 (InterPro:IPR008528), Mammalian uncoordinated homology 13, domain 2 (InterPro:IPR014772); BEST Arabidopsis thaliana protein match is: Protein of unknown function (DUF810) (TAIR:AT4G11670.1); Has 30201 Blast hits to 17322 proteins in 780 species: Archae - 12; Bacteria - 1396; Metazoa - 17338; Fungi - 3422; Plants - 5037; Viruses - 0; Other Eukaryotes - 2996 (source: NCBI BLink).	not assigned.unknown
AT5G06980	1	1	1	0.474275	161.465	1012.99	138.08	800.304	84.1437	1046.71	172.482	110.865	2.14662	2.66167	3.34046	0.384204	0	0	unknown protein; BEST Arabidopsis thaliana protein match is: unknown protein (TAIR:AT3G12320.1); Has 30201 Blast hits to 17322 proteins in 780 species: Archae - 12; Bacteria - 1396; Metazoa - 17338; Fungi - 3422; Plants - 5037; Viruses - 0; Other Eukaryotes - 2996 (source: NCBI BLink).	not assigned.unknown
AT5G06990	1.26609e-15	3.5038e-14	7.4761e-13	0.999757	3.42067	2.64125	3.58977	1.35222	3.6762	2.843	1.8003	22.5101	-0.755831	-1.3985	-0.684347	5.01628	Protein of unknown function, DUF617	0	Protein of unknown function, DUF617; FUNCTIONS IN: molecular_function unknown; INVOLVED IN: biological_process unknown; LOCATED IN: chloroplast; CONTAINS InterPro DOMAIN/s: Protein of unknown function DUF617, plant (InterPro:IPR006460); BEST Arabidopsis thaliana protein match is: Protein of unknown function, DUF617 (TAIR:AT2G21990.1); Has 1807 Blast hits to 1807 proteins in 277 species: Archae - 0; Bacteria - 0; Metazoa - 736; Fungi - 347; Plants - 385; Viruses - 0; Other Eukaryotes - 339 (source: NCBI BLink).	not assigned.unknown
AT5G07380	1	1	0.471435	0.992018	14.0221	72.4279	9.68134	56.0119	5.58297	43.363	12.3396	54.4531	2.44611	2.76625	2.78903	3.52741	0	0	unknown protein; Has 84 Blast hits to 81 proteins in 31 species: Archae - 0; Bacteria - 0; Metazoa - 42; Fungi - 0; Plants - 41; Viruses - 0; Other Eukaryotes - 1 (source: NCBI BLink).	not assigned.unknown
AT5G07572	0.239943	7.82336e-14	0.542251	1.03755e-15	1.69201	4.02511	1.06868	2.79385	2.33622	3.25022	2.35857	1.26184	0.937142	1.61228	0.145871	-0.106223	0	0	unknown protein; FUNCTIONS IN: molecular_function unknown; INVOLVED IN: biological_process unknown; LOCATED IN: cellular_component unknown; Has 30201 Blast hits to 17322 proteins in 780 species: Archae - 12; Bacteria - 1396; Metazoa - 17338; Fungi - 3422; Plants - 5037; Viruses - 0; Other Eukaryotes - 2996 (source: NCBI BLink).	not assigned.unknown
AT5G07730	0.264837	0.306908	0.325037	0.999823	83.7033	136.847	97.5058	114.155	97.1172	86.9787	80.2473	759.427	0.268044	0.267087	-0.543057	4.89444	0	0	unknown protein; BEST Arabidopsis thaliana protein match is: unknown protein (TAIR:AT5G61360.1); Has 30201 Blast hits to 17322 proteins in 780 species: Archae - 12; Bacteria - 1396; Metazoa - 17338; Fungi - 3422; Plants - 5037; Viruses - 0; Other Eukaryotes - 2996 (source: NCBI BLink).	not assigned.unknown
AT5G07790	0.209266	0.408468	0.332715	1	110.657	113.542	109.511	87.7723	77.9123	112.499	152.376	59.0433	-0.0870074	-0.261959	-0.205995	-1.16662	0	0	unknown protein; BEST Arabidopsis thaliana protein match is: unknown protein (TAIR:AT5G61300.1); Has 1807 Blast hits to 1807 proteins in 277 species: Archae - 0; Bacteria - 0; Metazoa - 736; Fungi - 347; Plants - 385; Viruses - 0; Other Eukaryotes - 339 (source: NCBI BLink).	not assigned.unknown
AT5G07820	0.999945	1	1	0.74692	215.641	462.809	203.609	438.852	162.36	436.804	191.698	127.538	0.967148	1.14265	1.1053	-1.05716	Plant calmodulin-binding protein-related	0	Plant calmodulin-binding protein-related; CONTAINS InterPro DOMAIN/s: Calmodulin-binding protein, plant (InterPro:IPR012417); BEST Arabidopsis thaliana protein match is: Plant calmodulin-binding protein-related (TAIR:AT5G61260.1); Has 1807 Blast hits to 1807 proteins in 277 species: Archae - 0; Bacteria - 0; Metazoa - 736; Fungi - 347; Plants - 385; Viruses - 0; Other Eukaryotes - 339 (source: NCBI BLink).	not assigned.unknown
AT5G07842	0.267458	0.754366	0.384565	0.672705	49.9708	62.5656	20.2071	62.828	23.886	37.8227	33.7958	26.2681	0.103634	1.42772	-0.00929805	-1.07548	conserved peptide upstream open reading frame 16	Upstream open reading frames (uORFs) are small open reading frames found in the 5' UTR of a mature mRNA, and can potentially mediate translational regulation of the largest, or major, ORF (mORF). CPuORF16 represents a conserved upstream opening reading frame relative to major ORF AT5G07840.1	conserved peptide upstream open reading frame 16 (CPuORF16); LOCATED IN: endomembrane system; BEST Arabidopsis thaliana protein match is: conserved peptide upstream open reading frame 15 (TAIR:AT5G61228.1); Has 30201 Blast hits to 17322 proteins in 780 species: Archae - 12; Bacteria - 1396; Metazoa - 17338; Fungi - 3422; Plants - 5037; Viruses - 0; Other Eukaryotes - 2996 (source: NCBI BLink).	not assigned.unknown
AT5G07940	0.41683	0.965178	0.998925	0.686223	755.451	932.513	787.582	789.471	505.344	1057.02	652.717	559.965	0.242865	0.344526	0.33897	0.47248	0	0	BEST Arabidopsis thaliana protein match is: dentin sialophosphoprotein-related (TAIR:AT5G07980.1); Has 1906 Blast hits to 1127 proteins in 203 species: Archae - 2; Bacteria - 210; Metazoa - 401; Fungi - 205; Plants - 136; Viruses - 0; Other Eukaryotes - 952 (source: NCBI BLink).	not assigned.unknown
AT5G07960	0.603695	0.999984	6.93419e-06	0.321952	241.457	397.376	211.68	299.029	184.576	293.362	356.1	109.035	0.244557	0.489198	0.544074	-0.0357122	0	0	unknown protein; CONTAINS InterPro DOMAIN/s: Uncharacterised protein family UPF0139 (InterPro:IPR005351); Has 193 Blast hits to 193 proteins in 75 species: Archae - 0; Bacteria - 0; Metazoa - 130; Fungi - 0; Plants - 52; Viruses - 0; Other Eukaryotes - 11 (source: NCBI BLink).	not assigned.unknown
AT5G08010	0.0811083	0.270492	0.311148	0.46169	149.422	228.995	163.122	192.222	145.214	191.494	250.77	59.5176	0.152228	0.248079	0.260133	-0.395414	0	0	unknown protein; BEST Arabidopsis thaliana protein match is: unknown protein (TAIR:AT5G61040.1); Has 5732 Blast hits to 4319 proteins in 440 species: Archae - 66; Bacteria - 397; Metazoa - 2437; Fungi - 292; Plants - 238; Viruses - 35; Other Eukaryotes - 2267 (source: NCBI BLink).	not assigned.unknown
AT5G08050	1	1	1	1	672.301	24.5305	792.616	17.7467	657.947	27.4001	1350.58	7.41902	-4.76117	-5.16686	-4.58697	-6.33685	Protein of unknown function (DUF1118)	0	FUNCTIONS IN: molecular_function unknown; INVOLVED IN: response to karrikin; LOCATED IN: thylakoid, chloroplast thylakoid membrane, chloroplast; EXPRESSED IN: 21 plant structures; EXPRESSED DURING: 13 growth stages; CONTAINS InterPro DOMAIN/s: Protein of unknown function DUF1118 (InterPro:IPR009500), Uncharacterised conserved protein UCP022207 (InterPro:IPR016801); Has 78 Blast hits to 78 proteins in 19 species: Archae - 0; Bacteria - 0; Metazoa - 0; Fungi - 0; Plants - 74; Viruses - 0; Other Eukaryotes - 4 (source: NCBI BLink).	not assigned.unknown
AT5G08150	0.466123	0.375253	0.999994	0.988695	16.0152	40.3042	5.03808	31.0616	4.82316	34.5319	3.10877	12.7886	0.81499	2.64287	2.36744	3.29909	suppressor of phytochrome b 5	Encodes SOB5. Activation tagging lines accumulated higher level of cytokinin.	SUPPRESSOR OF PHYTOCHROME B 5 (SOB5); Has 1140 Blast hits to 933 proteins in 148 species: Archae - 2; Bacteria - 41; Metazoa - 320; Fungi - 156; Plants - 125; Viruses - 8; Other Eukaryotes - 488 (source: NCBI BLink).	not assigned.unknown
AT5G08240	0.844857	0.104268	0.0926726	1	612.243	1411.7	849.442	978.845	602.864	880.225	628.456	2178.4	0.7156	0.20704	-0.299049	3.34059	0	0	unknown protein; BEST Arabidopsis thaliana protein match is: unknown protein (TAIR:AT5G23160.1); Has 69 Blast hits to 69 proteins in 10 species: Archae - 0; Bacteria - 1; Metazoa - 0; Fungi - 0; Plants - 68; Viruses - 0; Other Eukaryotes - 0 (source: NCBI BLink).	not assigned.unknown
AT5G08270	0.996222	0.994574	0.246608	0.999987	56.5997	46.7746	64.771	24.3869	49.0669	54.4768	104.286	13.3385	-1.00529	-1.01189	-0.364637	-1.60981	0	0	unknown protein; BEST Arabidopsis thaliana protein match is: unknown protein (TAIR:AT5G23200.1); Has 89 Blast hits to 86 proteins in 45 species: Archae - 0; Bacteria - 0; Metazoa - 27; Fungi - 0; Plants - 48; Viruses - 0; Other Eukaryotes - 14 (source: NCBI BLink).	not assigned.unknown
AT5G08320	0.349473	0.998238	4.41592e-09	1	127.42	89.8923	117.065	63.6774	106.979	87.752	174.502	24.561	-0.93941	-0.877802	-0.618617	-2.6072	0	0	CONTAINS InterPro DOMAIN/s: E2F-associated phosphoprotein, C-terminal (InterPro:IPR019370); Has 149 Blast hits to 149 proteins in 78 species: Archae - 0; Bacteria - 0; Metazoa - 79; Fungi - 0; Plants - 35; Viruses - 0; Other Eukaryotes - 35 (source: NCBI BLink).	not assigned.unknown
AT5G08360	2.66478e-13	0.498036	4.19967e-13	1	4.45899	13.4714	6.05875	10.1035	5.19228	6.9737	6.79301	75.8086	1.63632	0.892752	0.440133	4.26498	Protein of unknown function (DUF789)	0	Protein of unknown function (DUF789); CONTAINS InterPro DOMAIN/s: Protein of unknown function DUF789 (InterPro:IPR008507); BEST Arabidopsis thaliana protein match is: Protein of unknown function (DUF789) (TAIR:AT5G23380.1); Has 30201 Blast hits to 17322 proteins in 780 species: Archae - 12; Bacteria - 1396; Metazoa - 17338; Fungi - 3422; Plants - 5037; Viruses - 0; Other Eukaryotes - 2996 (source: NCBI BLink).	not assigned.unknown
AT5G08400	1	1	0.999998	0.999548	228.03	168.168	359.153	104.003	202.705	147.949	421.662	38.5413	-1.01808	-1.38877	-1.21316	-2.3592	Protein of unknown function (DUF3531)	0	Protein of unknown function (DUF3531); CONTAINS InterPro DOMAIN/s: Protein of unknown function DUF3531 (InterPro:IPR021920); BEST Arabidopsis thaliana protein match is: Protein of unknown function (DUF3531) (TAIR:AT4G29400.1); Has 30201 Blast hits to 17322 proteins in 780 species: Archae - 12; Bacteria - 1396; Metazoa - 17338; Fungi - 3422; Plants - 5037; Viruses - 0; Other Eukaryotes - 2996 (source: NCBI BLink).	not assigned.unknown
AT5G08420	1	0.998758	1	1	775.923	529.84	746.16	430.956	666.641	510.333	632.085	170.321	-0.568857	-0.458475	-0.708925	-1.81137	RNA-binding KH domain-containing protein	0	RNA-binding KH domain-containing protein; FUNCTIONS IN: RNA binding; INVOLVED IN: biological_process unknown; LOCATED IN: cellular_component unknown; EXPRESSED IN: 22 plant structures; EXPRESSED DURING: 13 growth stages; CONTAINS InterPro DOMAIN/s: K Homology (InterPro:IPR004087); Has 2263 Blast hits to 1799 proteins in 332 species: Archae - 149; Bacteria - 48; Metazoa - 634; Fungi - 309; Plants - 96; Viruses - 0; Other Eukaryotes - 1027 (source: NCBI BLink).	not assigned.unknown
AT5G08440	0.392697	0.17252	0.122546	0.530266	341.268	452.966	377.714	310.615	348.396	373.443	492.322	132.575	-0.191024	0.115407	-0.0140394	-0.18909	0	0	unknown protein; FUNCTIONS IN: molecular_function unknown; INVOLVED IN: biological_process unknown; LOCATED IN: plasma membrane; EXPRESSED IN: 21 plant structures; EXPRESSED DURING: 13 growth stages; BEST Arabidopsis thaliana protein match is: unknown protein (TAIR:AT5G23490.1); Has 141 Blast hits to 139 proteins in 35 species: Archae - 0; Bacteria - 9; Metazoa - 21; Fungi - 6; Plants - 94; Viruses - 0; Other Eukaryotes - 11 (source: NCBI BLink).	not assigned.unknown
AT5G08450	0.620481	1	0.442816	0.529034	941.079	1627.91	964.651	1194.77	671.018	1393.95	1236.09	1105.06	0.270701	0.34896	0.342495	0.805193	0	0	CONTAINS InterPro DOMAIN/s: Histone deacetylation protein Rxt3 (InterPro:IPR013951); Has 34444 Blast hits to 20801 proteins in 1175 species: Archae - 64; Bacteria - 2390; Metazoa - 15568; Fungi - 3729; Plants - 1886; Viruses - 208; Other Eukaryotes - 10599 (source: NCBI BLink).	not assigned.unknown
AT5G08540	0.997452	0.832515	0.952091	0.998902	581.795	1037.52	652.589	734.736	460.86	817.029	751.169	230.954	0.361411	0.221753	0.220021	-1.12442	0	0	unknown protein; FUNCTIONS IN: molecular_function unknown; INVOLVED IN: biological_process unknown; LOCATED IN: chloroplast thylakoid membrane, chloroplast, chloroplast envelope; EXPRESSED IN: 24 plant structures; EXPRESSED DURING: 13 growth stages; Has 30201 Blast hits to 17322 proteins in 780 species: Archae - 12; Bacteria - 1396; Metazoa - 17338; Fungi - 3422; Plants - 5037; Viruses - 0; Other Eukaryotes - 2996 (source: NCBI BLink).	not assigned.unknown
AT5G08550	0.096673	0.244429	0.71123	0.736221	279.212	308.496	288.354	256.807	201.212	338.702	284.561	415.721	0.0707728	0.177238	0.451723	1.65258	GC-rich sequence DNA-binding factor-like protein	Encodes a transcriptional repressor that is homologous to the C-terminal region of mammalian GC binding factor. It regulates endoreduplication through control of CYC2A expression.	increased level of polyploidy1-1D (ILP1); CONTAINS InterPro DOMAIN/s: GC-rich sequence DNA-binding factor-like (InterPro:IPR012890); BEST Arabidopsis thaliana protein match is: GC-rich sequence DNA-binding factor-like protein (TAIR:AT5G09210.1); Has 786 Blast hits to 745 proteins in 186 species: Archae - 2; Bacteria - 46; Metazoa - 439; Fungi - 95; Plants - 69; Viruses - 1; Other Eukaryotes - 134 (source: NCBI BLink).	not assigned.unknown
AT5G08565	0.93902	3.67979e-15	4.36305e-12	0.95704	91.6877	62.9099	76.5487	56.2624	56.9959	48.8752	96.9501	225.889	-0.53516	-0.149063	-0.503094	2.70414	Transcription initiation Spt4-like protein	0	Transcription initiation Spt4-like protein; FUNCTIONS IN: positive transcription elongation factor activity, zinc ion binding; INVOLVED IN: positive regulation of transcription; LOCATED IN: nucleus; EXPRESSED IN: 23 plant structures; EXPRESSED DURING: 14 growth stages; CONTAINS InterPro DOMAIN/s: Transcription initiation Spt4 (InterPro:IPR009287), Transcription initiation Spt4-like (InterPro:IPR016046); BEST Arabidopsis thaliana protein match is: SPT4 homolog 2 (TAIR:AT5G63670.1); Has 30201 Blast hits to 17322 proteins in 780 species: Archae - 12; Bacteria - 1396; Metazoa - 17338; Fungi - 3422; Plants - 5037; Viruses - 0; Other Eukaryotes - 2996 (source: NCBI BLink).	not assigned.unknown
AT5G08660	1	0.999996	1	1	417.795	986.114	427.387	740.44	318.959	877.512	534.077	956.374	1.15709	1.06192	0.756858	1.4985	Protein of unknown function (DUF668)	0	Protein of unknown function (DUF668); INVOLVED IN: N-terminal protein myristoylation; LOCATED IN: mitochondrion, plasma membrane; EXPRESSED IN: cultured cell; CONTAINS InterPro DOMAIN/s: Protein of unknown function DUF668 (InterPro:IPR007700), Protein of unknown function DUF3475 (InterPro:IPR021864); BEST Arabidopsis thaliana protein match is: Protein of unknown function (DUF668) (TAIR:AT1G34320.1); Has 342 Blast hits to 276 proteins in 24 species: Archae - 0; Bacteria - 0; Metazoa - 3; Fungi - 2; Plants - 333; Viruses - 0; Other Eukaryotes - 4 (source: NCBI BLink).	not assigned.unknown
AT5G08720	0.998922	0.998052	1	1	238.438	121.231	291.833	103.276	214.505	104.411	524.077	10.9597	-1.40351	-1.48876	-1.35375	-3.87746	0	0	CONTAINS InterPro DOMAIN/s: Streptomyces cyclase/dehydrase (InterPro:IPR005031); BEST Arabidopsis thaliana protein match is: Polyketide cyclase / dehydrase and lipid transport protein (TAIR:AT4G01650.1); Has 30201 Blast hits to 17322 proteins in 780 species: Archae - 12; Bacteria - 1396; Metazoa - 17338; Fungi - 3422; Plants - 5037; Viruses - 0; Other Eukaryotes - 2996 (source: NCBI BLink).	not assigned.unknown
AT5G08770	1	0.999992	0.424402	0.728113	60.6109	177.507	74.1695	134.845	49.252	157.54	121.54	135.578	1.52036	1.19545	1.20414	1.21986	0	0	unknown protein; Has 30201 Blast hits to 17322 proteins in 780 species: Archae - 12; Bacteria - 1396; Metazoa - 17338; Fungi - 3422; Plants - 5037; Viruses - 0; Other Eukaryotes - 2996 (source: NCBI BLink).	not assigned.unknown
AT5G09225	1	1	1	1	122.428	792.166	139.16	587.687	109.244	615.274	152.474	231.739	2.19559	2.14417	1.89551	1.55298	0	0	unknown protein; FUNCTIONS IN: molecular_function unknown; INVOLVED IN: biological_process unknown; LOCATED IN: endomembrane system; Has 35333 Blast hits to 34131 proteins in 2444 species: Archae - 798; Bacteria - 22429; Metazoa - 974; Fungi - 991; Plants - 531; Viruses - 0; Other Eukaryotes - 9610 (source: NCBI BLink).	not assigned.unknown
AT5G09270	0.225426	0.251122	1.17466e-13	0.997846	67.9646	105.348	79.3446	69.2143	53.4602	90.9214	126.966	22.0664	0.0900354	0.0254969	0.0507937	-1.40388	0	0	unknown protein; Has 30201 Blast hits to 17322 proteins in 780 species: Archae - 12; Bacteria - 1396; Metazoa - 17338; Fungi - 3422; Plants - 5037; Viruses - 0; Other Eukaryotes - 2996 (source: NCBI BLink).	not assigned.unknown
AT5G09310	2.76768e-16	3.95106e-15	8.09665e-14	0.235899	134.752	192.319	147.378	127.405	111.679	129.058	239.081	78.6024	-0.162384	0.115456	-0.0267485	-0.192547	0	0	CONTAINS InterPro DOMAIN/s: Gamma-secretase aspartyl protease complex, presenilin enhancer-2 subunit (InterPro:IPR019379); Has 168 Blast hits to 168 proteins in 71 species: Archae - 0; Bacteria - 0; Metazoa - 126; Fungi - 0; Plants - 36; Viruses - 0; Other Eukaryotes - 6 (source: NCBI BLink).	not assigned.unknown
AT5G09461	0.999739	0.548612	0.305452	1	337.951	227.251	359.855	168.423	209.762	258.552	422.107	37.2238	-0.656891	-0.735449	-0.428549	-2.38616	conserved peptide upstream open reading frame 43	Upstream open reading frames (uORFs) are small open reading frames found in the 5' UTR of a mature mRNA, and can potentially mediate translational regulation of the largest, or major, ORF (mORF). CPuORF43 represents a conserved upstream opening reading frame relative to major ORF AT5G09460.1	conserved peptide upstream open reading frame 43 (CPuORF43); BEST Arabidopsis thaliana protein match is: conserved peptide upstream open reading frame 40 (TAIR:AT5G64341.1); Has 30201 Blast hits to 17322 proteins in 780 species: Archae - 12; Bacteria - 1396; Metazoa - 17338; Fungi - 3422; Plants - 5037; Viruses - 0; Other Eukaryotes - 2996 (source: NCBI BLink).	not assigned.unknown
AT5G09462	0.999739	0.548612	0.305452	1	356.629	226.373	376.876	172.323	297.208	227.519	332.473	70.4824	-0.656891	-0.735449	-0.428549	-2.38616	conserved peptide upstream open reading frame 42	Upstream open reading frames (uORFs) are small open reading frames found in the 5' UTR of a mature mRNA, and can potentially mediate translational regulation of the largest, or major, ORF (mORF). CPuORF42 represents a conserved upstream opening reading frame relative to major ORF AT5G09460.1	conserved peptide upstream open reading frame 42 (CPuORF42); Has 30201 Blast hits to 17322 proteins in 780 species: Archae - 12; Bacteria - 1396; Metazoa - 17338; Fungi - 3422; Plants - 5037; Viruses - 0; Other Eukaryotes - 2996 (source: NCBI BLink).	not assigned.unknown
AT5G09463	0.999739	0.548612	0.305452	1	341.232	224.275	355.704	191.464	260.146	256.872	284.647	82.0867	-0.656891	-0.735449	-0.428549	-2.38616	conserved peptide upstream open reading frame 41	Upstream open reading frames (uORFs) are small open reading frames found in the 5' UTR of a mature mRNA, and can potentially mediate translational regulation of the largest, or major, ORF (mORF). CPuORF41 represents a conserved upstream opening reading frame relative to major ORF AT5G09460.1	conserved peptide upstream open reading frame 41 (CPuORF41); Has 30201 Blast hits to 17322 proteins in 780 species: Archae - 12; Bacteria - 1396; Metazoa - 17338; Fungi - 3422; Plants - 5037; Viruses - 0; Other Eukaryotes - 2996 (source: NCBI BLink).	not assigned.unknown
AT5G09570	0.370944	1.43371e-14	1.16096e-12	1.54528e-14	2.41306	2.39237	1.90522	2.52614	1.04291	3.24313	1.90328	6.81404	0.332233	0.344185	1.30523	1.77038	Cox19-like CHCH family protein	0	Cox19-like CHCH family protein; FUNCTIONS IN: molecular_function unknown; INVOLVED IN: biological_process unknown; LOCATED IN: chloroplast; EXPRESSED IN: 23 plant structures; EXPRESSED DURING: 14 growth stages; CONTAINS InterPro DOMAIN/s: CHCH (InterPro:IPR010625); BEST Arabidopsis thaliana protein match is: unknown protein (TAIR:AT5G64400.1); Has 185 Blast hits to 185 proteins in 73 species: Archae - 0; Bacteria - 0; Metazoa - 47; Fungi - 43; Plants - 59; Viruses - 0; Other Eukaryotes - 36 (source: NCBI BLink).	not assigned.unknown
AT5G09580	8.62252e-13	0.722491	0.998529	1	27.9915	19.5097	31.2221	14.8576	30.7151	15.1875	44.2228	7.00826	-0.9874	-0.952768	-1.28017	-2.24239	0	0	unknown protein; BEST Arabidopsis thaliana protein match is: unknown protein (TAIR:AT1G53345.1); Has 53 Blast hits to 53 proteins in 12 species: Archae - 0; Bacteria - 2; Metazoa - 0; Fungi - 0; Plants - 50; Viruses - 0; Other Eukaryotes - 1 (source: NCBI BLink).	not assigned.unknown
AT5G09630	0.891594	0.185805	0.101457	0.0754879	106.623	109.357	98.3431	88.9368	81.897	94.4818	103.694	62.2107	-0.466223	-0.131709	-0.0902044	-0.0193077	LisH/CRA/RING-U-box domains-containing protein	0	LisH/CRA/RING-U-box domains-containing protein; FUNCTIONS IN: zinc ion binding; INVOLVED IN: biological_process unknown; LOCATED IN: cellular_component unknown; EXPRESSED IN: 17 plant structures; EXPRESSED DURING: 9 growth stages; CONTAINS InterPro DOMAIN/s: Zinc finger, RING-type (InterPro:IPR001841), CTLH, C-terminal LisH motif (InterPro:IPR006595), LisH dimerisation motif (InterPro:IPR006594), Ran binding protein-like, CRA domain (InterPro:IPR013144); BEST Arabidopsis thaliana protein match is: zinc ion binding (TAIR:AT2G22690.2); Has 826 Blast hits to 826 proteins in 191 species: Archae - 0; Bacteria - 0; Metazoa - 373; Fungi - 219; Plants - 140; Viruses - 0; Other Eukaryotes - 94 (source: NCBI BLink).	not assigned.unknown
AT5G09672	0.135707	0.972413	0.99344	0.600559	730.533	811.941	570.671	728.565	324.356	942.169	759.058	349.897	0.10111	0.686506	0.805216	0.136086	conserved peptide upstream open reading frame 21	Upstream open reading frames (uORFs) are small open reading frames found in the 5' UTR of a mature mRNA, and can potentially mediate translational regulation of the largest, or major, ORF (mORF). CPuORF21 represents a conserved upstream opening reading frame relative to major ORF AT5G09670.1	conserved peptide upstream open reading frame 21 (CPuORF21); Has 30201 Blast hits to 17322 proteins in 780 species: Archae - 12; Bacteria - 1396; Metazoa - 17338; Fungi - 3422; Plants - 5037; Viruses - 0; Other Eukaryotes - 2996 (source: NCBI BLink).	not assigned.unknown
AT5G09840	0.804167	4.30823e-08	0.995799	1	45.7263	29.5962	51.0915	16.2268	55.545	14.8715	127.277	10.4338	-1.2813	-1.32758	-2.01941	-2.81639	Putative endonuclease or glycosyl hydrolase	0	Putative endonuclease or glycosyl hydrolase; BEST Arabidopsis thaliana protein match is: Putative endonuclease or glycosyl hydrolase (TAIR:AT5G64710.1); Has 416 Blast hits to 392 proteins in 63 species: Archae - 2; Bacteria - 5; Metazoa - 78; Fungi - 41; Plants - 277; Viruses - 0; Other Eukaryotes - 13 (source: NCBI BLink).	not assigned.unknown
AT5G09876	0.866781	0.998621	0.998696	0.999996	15.6793	4.04035	31.1788	6.18814	23.6395	3.42363	21.3095	247.759	-1.95332	-1.95508	-3.09224	4.85187	0	0	unknown protein; FUNCTIONS IN: molecular_function unknown; INVOLVED IN: biological_process unknown; LOCATED IN: cellular_component unknown; Has 5 Blast hits to 5 proteins in 2 species: Archae - 0; Bacteria - 0; Metazoa - 0; Fungi - 0; Plants - 5; Viruses - 0; Other Eukaryotes - 0 (source: NCBI BLink).	not assigned.unknown
AT5G09960	1	1	1	0.392098	188.188	632.349	209.789	441.303	128.974	512.609	228.73	153.912	1.2461	1.17447	1.28271	0.275692	0	0	FUNCTIONS IN: molecular_function unknown; INVOLVED IN: biological_process unknown; LOCATED IN: plasma membrane; EXPRESSED IN: 22 plant structures; EXPRESSED DURING: 13 growth stages; CONTAINS InterPro DOMAIN/s: RPM1-interacting protein 4, defence response (InterPro:IPR008700); BEST Arabidopsis thaliana protein match is: unknown protein (TAIR:AT5G64850.1); Has 30201 Blast hits to 17322 proteins in 780 species: Archae - 12; Bacteria - 1396; Metazoa - 17338; Fungi - 3422; Plants - 5037; Viruses - 0; Other Eukaryotes - 2996 (source: NCBI BLink).	not assigned.unknown
AT5G09995	1	0.999988	0.964181	0.884834	88.8902	62.9328	134.325	51.056	96.4457	50.3619	231.353	44.7013	-0.966028	-0.954981	-1.26618	-0.508785	0	0	unknown protein; BEST Arabidopsis thaliana protein match is: unknown protein (TAIR:AT1G08530.1); Has 30201 Blast hits to 17322 proteins in 780 species: Archae - 12; Bacteria - 1396; Metazoa - 17338; Fungi - 3422; Plants - 5037; Viruses - 0; Other Eukaryotes - 2996 (source: NCBI BLink).	not assigned.unknown
AT5G10010	1	0.999999	1	0.305852	387.974	302.526	390.538	211.337	315.541	274.799	565.001	332.738	-0.841354	-0.828542	-0.741638	0.28292	0	0	unknown protein; FUNCTIONS IN: molecular_function unknown; INVOLVED IN: biological_process unknown; LOCATED IN: nucleolus; EXPRESSED IN: 25 plant structures; EXPRESSED DURING: 15 growth stages; BEST Arabidopsis thaliana protein match is: unknown protein (TAIR:AT5G64910.1); Has 33260 Blast hits to 16857 proteins in 1270 species: Archae - 88; Bacteria - 3040; Metazoa - 11915; Fungi - 3137; Plants - 1371; Viruses - 424; Other Eukaryotes - 13285 (source: NCBI BLink).	not assigned.unknown
AT5G10060	0.136334	0.28709	0.0811058	1	441.195	558.761	514.454	441.203	368.777	578.422	780.299	63.2471	-0.120447	-0.244546	0.0601263	-1.90539	ENTH/VHS family protein	0	ENTH/VHS family protein; FUNCTIONS IN: molecular_function unknown; INVOLVED IN: biological_process unknown; LOCATED IN: endomembrane system; CONTAINS InterPro DOMAIN/s: Protein of unknown function DUF618 (InterPro:IPR006903), RNA polymerase II, large subunit, CTD (InterPro:IPR006569), ENTH/VHS (InterPro:IPR008942); BEST Arabidopsis thaliana protein match is: ENTH/VHS family protein (TAIR:AT5G65180.1); Has 5399 Blast hits to 5001 proteins in 612 species: Archae - 19; Bacteria - 730; Metazoa - 2186; Fungi - 823; Plants - 382; Viruses - 37; Other Eukaryotes - 1222 (source: NCBI BLink).	not assigned.unknown
AT5G10110	0.388999	0.248106	1.10418e-13	0.949143	95.4753	105.256	105.002	93.1335	81.6096	107.024	154.658	33.132	-0.296238	-0.230607	0.092016	-0.555354	0	0	unknown protein; BEST Arabidopsis thaliana protein match is: unknown protein (TAIR:AT5G65120.1); Has 30201 Blast hits to 17322 proteins in 780 species: Archae - 12; Bacteria - 1396; Metazoa - 17338; Fungi - 3422; Plants - 5037; Viruses - 0; Other Eukaryotes - 2996 (source: NCBI BLink).	not assigned.unknown
AT5G10150	0.312768	0.528053	0.945546	1	120.801	172.873	127.341	182.171	63.1274	306.205	192.771	9.66099	0.382279	0.852976	1.58952	-3.03571	Domain of unknown function (DUF966)	0	FUNCTIONS IN: molecular_function unknown; INVOLVED IN: biological_process unknown; LOCATED IN: cellular_component unknown; EXPRESSED IN: cultured cell; CONTAINS InterPro DOMAIN/s: Protein of unknown function DUF966 (InterPro:IPR010369), Uncharacterised conserved protein UCP031043 (InterPro:IPR021182); BEST Arabidopsis thaliana protein match is: Domain of unknown function (DUF966) (TAIR:AT5G59790.1); Has 1807 Blast hits to 1807 proteins in 277 species: Archae - 0; Bacteria - 0; Metazoa - 736; Fungi - 347; Plants - 385; Viruses - 0; Other Eukaryotes - 339 (source: NCBI BLink).	not assigned.unknown
AT5G10200	0.0958087	0.32473	0.324365	0.996875	49.9288	47.3128	63.4991	51.2765	50.4081	65.0533	55.7055	25.74	-0.132018	-0.172363	0.298536	-1.51318	ARM-repeat/Tetratricopeptide repeat (TPR)-like protein	0	ARM-repeat/Tetratricopeptide repeat (TPR)-like protein; FUNCTIONS IN: binding; INVOLVED IN: biological_process unknown; LOCATED IN: plasma membrane; CONTAINS InterPro DOMAIN/s: Tetratricopeptide-like helical (InterPro:IPR011990), Armadillo-type fold (InterPro:IPR016024); BEST Arabidopsis thaliana protein match is: ARM-repeat/Tetratricopeptide repeat (TPR)-like protein (TAIR:AT5G43120.1); Has 2055 Blast hits to 1944 proteins in 240 species: Archae - 0; Bacteria - 3; Metazoa - 1049; Fungi - 393; Plants - 364; Viruses - 4; Other Eukaryotes - 242 (source: NCBI BLink).	not assigned.unknown
AT5G10310	0.999688	4.81308e-06	0.9785	1	31.1225	10.5242	32.7943	9.81239	37.7275	15.5281	57.5868	1.49104	-2.12217	-1.79898	-1.30873	-3.53488	0	0	unknown protein; FUNCTIONS IN: molecular_function unknown; INVOLVED IN: biological_process unknown; LOCATED IN: endomembrane system; EXPRESSED IN: 17 plant structures; EXPRESSED DURING: 10 growth stages; BEST Arabidopsis thaliana protein match is: unknown protein (TAIR:AT3G13898.1); Has 1807 Blast hits to 1807 proteins in 277 species: Archae - 0; Bacteria - 0; Metazoa - 736; Fungi - 347; Plants - 385; Viruses - 0; Other Eukaryotes - 339 (source: NCBI BLink).	not assigned.unknown
AT5G10320	0.653866	0.839125	1.22577e-13	1	67.5093	69.3247	99.7404	52.349	41.8695	68.5244	108.123	8.7117	-0.427096	-0.512053	-0.00951703	-2.43728	0	0	unknown protein; Has 54 Blast hits to 53 proteins in 19 species: Archae - 0; Bacteria - 4; Metazoa - 0; Fungi - 0; Plants - 50; Viruses - 0; Other Eukaryotes - 0 (source: NCBI BLink).	not assigned.unknown
AT5G10625	1	1	1	1	52.2996	631.6	20.4284	488.651	22.6173	551.313	18.0763	657.732	3.49813	4.93062	4.06398	6.23919	0	0	BEST Arabidopsis thaliana protein match is: flowering promoting factor 1 (TAIR:AT5G24860.1); Has 35333 Blast hits to 34131 proteins in 2444 species: Archae - 798; Bacteria - 22429; Metazoa - 974; Fungi - 991; Plants - 531; Viruses - 0; Other Eukaryotes - 9610 (source: NCBI BLink).	not assigned.unknown
AT5G10670	2.87427e-15	1.29077e-13	6.67977e-13	1.29022e-15	2.18214	1.10344	4.09732	1.06868	3.2571	3.8765	4.96943	1.02191	-1.41383	-1.91867	-0.389901	-0.550068	transposable element gene	0	similar to unknown protein [Arabidopsis thaliana] (TAIR:AT3G28240.1); similar to hypothetical protein 40.t00048 [Brassica oleracea] (GB:ABD65163.1)	not assigned.unknown
AT5G10695	0.109685	0.989784	0.903856	0	786.263	655.878	1428.7	514.338	1180.19	547.6	903.82	5486.43	-0.126479	-1.15432	-1.84006	4.13458	0	0	unknown protein; BEST Arabidopsis thaliana protein match is: unknown protein (TAIR:AT5G57123.1); Has 30201 Blast hits to 17322 proteins in 780 species: Archae - 12; Bacteria - 1396; Metazoa - 17338; Fungi - 3422; Plants - 5037; Viruses - 0; Other Eukaryotes - 2996 (source: NCBI BLink).	not assigned.unknown
AT5G10700	0.999995	0.990594	0.999979	0.558601	54.1423	181.134	61.0661	127.203	38.5853	110.104	81.0347	72.7758	1.21605	1.11236	1.40303	0.895839	Peptidyl-tRNA hydrolase II (PTH2) family protein	0	Peptidyl-tRNA hydrolase II (PTH2) family protein; FUNCTIONS IN: aminoacyl-tRNA hydrolase activity, protein tyrosine phosphatase activity; INVOLVED IN: protein amino acid dephosphorylation, translation; EXPRESSED IN: 23 plant structures; EXPRESSED DURING: 13 growth stages; CONTAINS InterPro DOMAIN/s: Peptidyl-tRNA hydrolase, PTH2 (InterPro:IPR002833), Protein-tyrosine phosphatase, low molecular weight (InterPro:IPR017867); Has 1807 Blast hits to 1807 proteins in 277 species: Archae - 0; Bacteria - 0; Metazoa - 736; Fungi - 347; Plants - 385; Viruses - 0; Other Eukaryotes - 339 (source: NCBI BLink).	not assigned.unknown
AT5G10710	1	1	1	0.702671	213.184	506	214.164	431.98	127.174	512.96	230.471	201.619	1.20212	1.3379	1.30156	1.35395	0	0	INVOLVED IN: chromosome segregation, cell division; LOCATED IN: chromosome, centromeric region, nucleus; EXPRESSED IN: 23 plant structures; EXPRESSED DURING: 13 growth stages; CONTAINS InterPro DOMAIN/s: Centromere protein Cenp-O (InterPro:IPR018464); Has 30201 Blast hits to 17322 proteins in 780 species: Archae - 12; Bacteria - 1396; Metazoa - 17338; Fungi - 3422; Plants - 5037; Viruses - 0; Other Eukaryotes - 2996 (source: NCBI BLink).	not assigned.unknown
AT5G10730	0.224998	0.810002	0.204111	0.958131	185.861	230.445	219.558	171.248	211.904	219.597	295.833	237.464	-0.203096	-0.29253	-0.0629045	0.699508	NAD(P)-binding Rossmann-fold superfamily protein	0	NAD(P)-binding Rossmann-fold superfamily protein; FUNCTIONS IN: coenzyme binding, binding, catalytic activity; INVOLVED IN: cellular metabolic process, metabolic process; LOCATED IN: plasma membrane; EXPRESSED IN: 25 plant structures; EXPRESSED DURING: 15 growth stages; CONTAINS InterPro DOMAIN/s: NAD-dependent epimerase/dehydratase (InterPro:IPR001509), NAD(P)-binding domain (InterPro:IPR016040); BEST Arabidopsis thaliana protein match is: NAD(P)-binding Rossmann-fold superfamily protein (TAIR:AT5G15910.1); Has 30201 Blast hits to 17322 proteins in 780 species: Archae - 12; Bacteria - 1396; Metazoa - 17338; Fungi - 3422; Plants - 5037; Viruses - 0; Other Eukaryotes - 2996 (source: NCBI BLink).	not assigned.unknown
AT5G10745	1	1	1	0.941837	216.719	560.7	198.624	489.872	163.687	488.773	202.806	99.4978	1.25948	1.36528	1.47493	-1.59283	0	0	unknown protein; FUNCTIONS IN: molecular_function unknown; INVOLVED IN: biological_process unknown; LOCATED IN: endomembrane system; BEST Arabidopsis thaliana protein match is: unknown protein (TAIR:AT5G24980.1); Has 35333 Blast hits to 34131 proteins in 2444 species: Archae - 798; Bacteria - 22429; Metazoa - 974; Fungi - 991; Plants - 531; Viruses - 0; Other Eukaryotes - 9610 (source: NCBI BLink).	not assigned.unknown
AT5G10750	0.999715	1	1	0.979343	470.365	309.767	636.376	161.595	368.952	230.228	715.143	120.013	-1.25771	-1.52271	-1.38114	-0.465278	Protein of unknown function (DUF1336)	0	Protein of unknown function (DUF1336); CONTAINS InterPro DOMAIN/s: Protein of unknown function DUF1336 (InterPro:IPR009769); BEST Arabidopsis thaliana protein match is: Protein of unknown function (DUF1336) (TAIR:AT5G24990.1); Has 1807 Blast hits to 1807 proteins in 277 species: Archae - 0; Bacteria - 0; Metazoa - 736; Fungi - 347; Plants - 385; Viruses - 0; Other Eukaryotes - 339 (source: NCBI BLink).	not assigned.unknown
AT5G10840	0.9993	0.948974	1	0.638589	1369.06	1156.01	1328.21	845.307	1136.8	809.49	2221.95	847.485	-0.722455	-0.605595	-0.691752	-0.776897	Endomembrane protein 70 protein family	0	Endomembrane protein 70 protein family; LOCATED IN: integral to membrane, Golgi apparatus, plasma membrane, plant-type cell wall; EXPRESSED IN: 23 plant structures; EXPRESSED DURING: 13 growth stages; CONTAINS InterPro DOMAIN/s: Nonaspanin (TM9SF) (InterPro:IPR004240); BEST Arabidopsis thaliana protein match is: Endomembrane protein 70 protein family (TAIR:AT5G25100.1); Has 1652 Blast hits to 1622 proteins in 358 species: Archae - 0; Bacteria - 81; Metazoa - 616; Fungi - 232; Plants - 453; Viruses - 0; Other Eukaryotes - 270 (source: NCBI BLink).	not assigned.unknown
AT5G10850	9.04713e-15	1.41351e-14	5.01804e-12	0.89715	3.10607	1.1048	2.01046	1.80106	2.91849	1.08751	2.93568	5.47116	-1.91351	-0.0742085	-1.91265	2.3692	transposable element gene	0	similar to nucleic acid binding / zinc ion binding [Arabidopsis thaliana] (TAIR:AT2G01050.1); similar to unnamed protein product [Ipomoea batatas] (GB:BAE79383.1)	not assigned.unknown
AT5G10946	1	1	1	1	73.1951	706.112	66.5984	672.838	32.9786	776.065	61.0151	223.701	3.22009	3.50364	3.83273	1.95361	0	0	unknown protein; FUNCTIONS IN: molecular_function unknown; INVOLVED IN: biological_process unknown; LOCATED IN: endomembrane system; Has 30201 Blast hits to 17322 proteins in 780 species: Archae - 12; Bacteria - 1396; Metazoa - 17338; Fungi - 3422; Plants - 5037; Viruses - 0; Other Eukaryotes - 2996 (source: NCBI BLink).	not assigned.unknown
AT5G11000	0.999923	0.659919	0.996548	0.372945	765.501	343.548	691.062	281.672	790.852	279.406	669.044	403.692	-1.19326	-1.06898	-1.85594	-0.233011	Plant protein of unknown function (DUF868)	0	Plant protein of unknown function (DUF868); FUNCTIONS IN: molecular_function unknown; INVOLVED IN: biological_process unknown; LOCATED IN: plasma membrane; EXPRESSED IN: 22 plant structures; EXPRESSED DURING: 13 growth stages; CONTAINS InterPro DOMAIN/s: Protein of unknown function DUF868, plant (InterPro:IPR008586); BEST Arabidopsis thaliana protein match is: Plant protein of unknown function (DUF868) (TAIR:AT2G25200.1); Has 1807 Blast hits to 1807 proteins in 277 species: Archae - 0; Bacteria - 0; Metazoa - 736; Fungi - 347; Plants - 385; Viruses - 0; Other Eukaryotes - 339 (source: NCBI BLink).	not assigned.unknown
AT5G11030	0.991739	0.992403	0.524524	0.999952	207.693	387.429	216.641	286.537	217.164	302.076	418.871	57.071	0.424184	0.373259	0.295222	-1.23887	aberrant lateral root formation 4	alf4-1 prevents initiation of lateral roots. Cannot be rescued by IAA. Protein belongs to a plant-specific gene family and is localized to the nucleus.	ABERRANT LATERAL ROOT FORMATION 4 (ALF4); CONTAINS InterPro DOMAIN/s: Uncharacterised protein family, YAP/Alf4/glomulin (InterPro:IPR013877); Has 56 Blast hits to 55 proteins in 23 species: Archae - 0; Bacteria - 12; Metazoa - 4; Fungi - 0; Plants - 37; Viruses - 0; Other Eukaryotes - 3 (source: NCBI BLink).	not assigned.unknown
AT5G11070	0.987493	0.910852	1	0.411781	284.465	138.482	642.427	98.1505	352.256	119.069	711.732	244.156	-1.68426	-2.17164	-1.89748	1.39734	0	0	unknown protein; Has 1807 Blast hits to 1807 proteins in 277 species: Archae - 0; Bacteria - 0; Metazoa - 736; Fungi - 347; Plants - 385; Viruses - 0; Other Eukaryotes - 339 (source: NCBI BLink).	not assigned.unknown
AT5G11140	0.895239	4.70845e-10	0.946124	0.000918407	8.30834	1.52594	11.5131	1.81917	8.20198	2.24485	2.25773	23.9532	-2.40987	-2.82242	-2.84123	3.20042	Arabidopsis phospholipase-like protein (PEARLI 4) family	0	Arabidopsis phospholipase-like protein (PEARLI 4) family; CONTAINS InterPro DOMAIN/s: Phospholipase-like, arabidopsis (InterPro:IPR007942); BEST Arabidopsis thaliana protein match is: Arabidopsis phospholipase-like protein (PEARLI 4) family (TAIR:AT2G20960.1); Has 1807 Blast hits to 1807 proteins in 277 species: Archae - 0; Bacteria - 0; Metazoa - 736; Fungi - 347; Plants - 385; Viruses - 0; Other Eukaryotes - 339 (source: NCBI BLink).	not assigned.unknown
AT5G11270	0.687376	0.321537	0.817862	0.549712	265.833	295.231	317.442	236.395	216.892	257.82	372.633	186.557	-0.310984	-0.35757	-0.488466	-0.289395	overexpressor of cationic peroxidase 3	Encodes a homeodomain transcription factor involved in mediating resistance to infection by necrotrophic pathogens dependent on perception of jasmonic acid through COI1. Expressed in the nucleus. Downregulated upon fungal infection. Also involved in drought tolerance.	overexpressor of cationic peroxidase 3 (OCP3); CONTAINS InterPro DOMAIN/s: Homeobox (InterPro:IPR001356), Homeodomain-like (InterPro:IPR009057), Homeodomain-related (InterPro:IPR012287); Has 8011 Blast hits to 5672 proteins in 519 species: Archae - 20; Bacteria - 1678; Metazoa - 1663; Fungi - 1459; Plants - 650; Viruses - 160; Other Eukaryotes - 2381 (source: NCBI BLink).	not assigned.unknown
AT5G11280	1	0.999971	0.99916	9.09647e-09	271.238	455.928	256.489	408.602	202.734	362.777	229.603	322.867	0.728488	0.716714	0.749797	0.450741	0	0	unknown protein; BEST Arabidopsis thaliana protein match is: unknown protein (TAIR:AT1G80200.1); Has 30201 Blast hits to 17322 proteins in 780 species: Archae - 12; Bacteria - 1396; Metazoa - 17338; Fungi - 3422; Plants - 5037; Viruses - 0; Other Eukaryotes - 2996 (source: NCBI BLink).	not assigned.unknown
AT5G11290	0.72456	0.865477	0.32359	0.999997	4.34383	14.4481	2.64501	8.45144	2.87184	7.21099	2.30203	28.1244	1.13507	1.80552	1.12322	5.18731	Plant protein of unknown function (DUF247)	0	Plant protein of unknown function (DUF247); CONTAINS InterPro DOMAIN/s: Protein of unknown function DUF247, plant (InterPro:IPR004158); BEST Arabidopsis thaliana protein match is: unknown protein (TAIR:AT4G31980.1); Has 951 Blast hits to 908 proteins in 17 species: Archae - 0; Bacteria - 0; Metazoa - 0; Fungi - 0; Plants - 951; Viruses - 0; Other Eukaryotes - 0 (source: NCBI BLink).	not assigned.unknown
AT5G11390	1	1	1	1	193.488	479.72	157.247	411.681	90.3617	523.599	157.313	251.685	1.32655	1.43597	1.81699	0.565054	WPP domain-interacting protein 1	Encodes one of the WPP domain-interacting proteins (WIT1/AT5G11390, WIT2/AT1G68910) required for RanGAP nuclear envelope association in root tip cells. Ran GTPase plays essential roles in multiple cellular processes, including nucleocytoplasmic transport, spindle formation, and postmitotic nuclear envelope reassembly. The cytoplasmic Ran GTPase activating protein RanGAP is critical to establish a functional RanGTP/RanGDP gradient across the nuclear envelope and is associated with the outer surface of the nuclear envelope in metazoan and higher plant cells. Arabidopsis thaliana RanGAP association with the root tip nuclear envelope requires a family of likely plant-specific nucleoporins combining coiled-coil and transmembrane domains (CC-TMD) and WPP domain-interacting proteins (WIPs). WIT1 and WIT2 have been identified as a second family of CC-TMD proteins, structurally similar, yet clearly distinct from the WIP family, that is required for RanGAP nuclear envelop association in root tip cells.	WPP domain-interacting protein 1 (WIT1); BEST Arabidopsis thaliana protein match is: WPP domain-interacting protein 2 (TAIR:AT1G68910.1); Has 69833 Blast hits to 39390 proteins in 2372 species: Archae - 1132; Bacteria - 10633; Metazoa - 34082; Fungi - 6202; Plants - 3742; Viruses - 161; Other Eukaryotes - 13881 (source: NCBI BLink).	not assigned.unknown
AT5G11420	0.999904	0.999951	0.992339	1	865.024	83.4185	1179.18	67.6944	749.07	169.594	2398.31	7.17132	-3.89061	-4.00768	-2.5371	-7.91287	Protein of unknown function, DUF642	0	FUNCTIONS IN: molecular_function unknown; INVOLVED IN: biological_process unknown; LOCATED IN: cell wall, plant-type cell wall; EXPRESSED IN: 23 plant structures; EXPRESSED DURING: 13 growth stages; CONTAINS InterPro DOMAIN/s: Protein of unknown function DUF642 (InterPro:IPR006946), Galactose-binding domain-like (InterPro:IPR008979); BEST Arabidopsis thaliana protein match is: Protein of unknown function, DUF642 (TAIR:AT5G25460.1); Has 1807 Blast hits to 1807 proteins in 277 species: Archae - 0; Bacteria - 0; Metazoa - 736; Fungi - 347; Plants - 385; Viruses - 0; Other Eukaryotes - 339 (source: NCBI BLink).	not assigned.unknown
AT5G11425	2.03531e-15	2.62301e-14	0.0894874	3.11448e-11	5.1263	8.61636	3.95192	6.60092	4.17306	5.7738	4.53436	17.5341	0.750481	0.854343	0.0819121	2.57741	0	0	unknown protein; Has 30201 Blast hits to 17322 proteins in 780 species: Archae - 12; Bacteria - 1396; Metazoa - 17338; Fungi - 3422; Plants - 5037; Viruses - 0; Other Eukaryotes - 2996 (source: NCBI BLink).	not assigned.unknown
AT5G11480	1	1	1	1	748.455	337.485	1058.93	221.485	817.171	235.249	1337.38	58.2541	-1.784	-1.84655	-1.90303	-3.63508	P-loop containing nucleoside triphosphate hydrolases superfamily protein	0	P-loop containing nucleoside triphosphate hydrolases superfamily protein; FUNCTIONS IN: GTP binding; INVOLVED IN: barrier septum formation; LOCATED IN: intracellular, chloroplast; EXPRESSED IN: 22 plant structures; EXPRESSED DURING: 13 growth stages; CONTAINS InterPro DOMAIN/s: GTP-binding protein, HSR1-related (InterPro:IPR002917), GTP-binding protein, ribosome biogenesis, YsxC (InterPro:IPR019987); BEST Arabidopsis thaliana protein match is: P-loop containing nucleoside triphosphate hydrolases superfamily protein (TAIR:AT2G22870.1); Has 1807 Blast hits to 1807 proteins in 277 species: Archae - 0; Bacteria - 0; Metazoa - 736; Fungi - 347; Plants - 385; Viruses - 0; Other Eukaryotes - 339 (source: NCBI BLink).	not assigned.unknown
AT5G11500	1	1	1	1	1341.49	3660.28	1297.1	2871.41	1012.48	2983.04	2098.25	1991.88	0.974545	1.14755	0.841927	1.50499	0	0	unknown protein; CONTAINS InterPro DOMAIN/s: Protein of unknown function DUF814 (InterPro:IPR008532); Has 1807 Blast hits to 1807 proteins in 277 species: Archae - 0; Bacteria - 0; Metazoa - 736; Fungi - 347; Plants - 385; Viruses - 0; Other Eukaryotes - 339 (source: NCBI BLink).	not assigned.unknown
AT5G11550	0.633657	0.737811	0.455496	0.781387	33.6056	18.2785	54.8888	23.0826	26.8912	21.8174	43.8926	5.30472	-1.14342	-1.10024	-0.320113	-2.91357	ARM repeat superfamily protein	0	ARM repeat superfamily protein; FUNCTIONS IN: binding; INVOLVED IN: biological_process unknown; LOCATED IN: chloroplast; EXPRESSED IN: 18 plant structures; EXPRESSED DURING: 8 growth stages; CONTAINS InterPro DOMAIN/s: Armadillo-type fold (InterPro:IPR016024); BEST Arabidopsis thaliana protein match is: plant U-box 26 (TAIR:AT1G49780.1); Has 1807 Blast hits to 1807 proteins in 277 species: Archae - 0; Bacteria - 0; Metazoa - 736; Fungi - 347; Plants - 385; Viruses - 0; Other Eukaryotes - 339 (source: NCBI BLink).	not assigned.unknown
AT5G11600	1	1	1	0.999399	225.869	644.738	250.52	464.992	174.746	506.888	323.126	250.242	1.03382	1.00089	1.23338	0.483773	0	0	unknown protein; FUNCTIONS IN: molecular_function unknown; INVOLVED IN: biological_process unknown; LOCATED IN: chloroplast; EXPRESSED IN: 20 plant structures; EXPRESSED DURING: 11 growth stages; BEST Arabidopsis thaliana protein match is: unknown protein (TAIR:AT1G19990.1); Has 1807 Blast hits to 1807 proteins in 277 species: Archae - 0; Bacteria - 0; Metazoa - 736; Fungi - 347; Plants - 385; Viruses - 0; Other Eukaryotes - 339 (source: NCBI BLink).	not assigned.unknown
AT5G11630	0.735053	1.11361e-14	0.0771776	0.957656	73.1033	49.568	58.5434	38.3718	52.0756	50.8972	107.322	24.2365	-0.591492	-0.274659	-0.13012	-0.797764	0	0	unknown protein; FUNCTIONS IN: molecular_function unknown; INVOLVED IN: biological_process unknown; LOCATED IN: chloroplast; EXPRESSED IN: 22 plant structures; EXPRESSED DURING: 13 growth stages; BEST Arabidopsis thaliana protein match is: unknown protein (TAIR:AT4G17310.1); Has 90 Blast hits to 90 proteins in 10 species: Archae - 0; Bacteria - 0; Metazoa - 0; Fungi - 0; Plants - 90; Viruses - 0; Other Eukaryotes - 0 (source: NCBI BLink).	not assigned.unknown
AT5G11640	9.10334e-17	2.70445e-15	1.80271e-13	0.0322761	173.434	173.183	174.493	130.466	105.42	175.365	175.494	125.709	-0.00234329	-0.0890075	0.167808	-0.147948	Thioredoxin superfamily protein	0	Thioredoxin superfamily protein; CONTAINS InterPro DOMAIN/s: Thioredoxin fold (InterPro:IPR012335), Thioredoxin-like fold (InterPro:IPR012336); Has 1807 Blast hits to 1807 proteins in 277 species: Archae - 0; Bacteria - 0; Metazoa - 736; Fungi - 347; Plants - 385; Viruses - 0; Other Eukaryotes - 339 (source: NCBI BLink).	not assigned.unknown
AT5G11680	0.988382	0.725059	0.119913	0.983879	648.667	1131.25	751.144	973.267	626.771	1010.17	746.767	1530.75	0.352044	0.346732	0.033398	2.61088	0	0	FUNCTIONS IN: molecular_function unknown; INVOLVED IN: biological_process unknown; LOCATED IN: cytosol, plasma membrane; EXPRESSED IN: 26 plant structures; EXPRESSED DURING: 15 growth stages; CONTAINS InterPro DOMAIN/s: WW-domain-binding protein (InterPro:IPR018826); Has 1807 Blast hits to 1807 proteins in 277 species: Archae - 0; Bacteria - 0; Metazoa - 736; Fungi - 347; Plants - 385; Viruses - 0; Other Eukaryotes - 339 (source: NCBI BLink).	not assigned.unknown
AT5G11730	0.127882	4.70856e-15	5.73672e-14	0.622678	261.809	333.315	290.413	256.818	243.383	270.963	376.38	254.434	-0.10746	-0.133126	-0.00133453	0.252245	Core-2/I-branching beta-1,6-N-acetylglucosaminyltransferase family protein	0	Core-2/I-branching beta-1,6-N-acetylglucosaminyltransferase family protein; INVOLVED IN: biological_process unknown; EXPRESSED IN: 23 plant structures; EXPRESSED DURING: 13 growth stages; CONTAINS InterPro DOMAIN/s: Core-2/I-Branching enzyme (InterPro:IPR021141); BEST Arabidopsis thaliana protein match is: Core-2/I-branching beta-1,6-N-acetylglucosaminyltransferase family protein (TAIR:AT5G25970.1); Has 1807 Blast hits to 1807 proteins in 277 species: Archae - 0; Bacteria - 0; Metazoa - 736; Fungi - 347; Plants - 385; Viruses - 0; Other Eukaryotes - 339 (source: NCBI BLink).	not assigned.unknown
AT5G11760	0.999996	1	1	0.999893	280.546	596.724	287.941	438.348	186.591	476.38	397.315	252.823	0.614089	0.582406	0.638423	0.951538	0	0	unknown protein; CONTAINS InterPro DOMAIN/s: Protein of unknown function DUF1764, eukaryotic (InterPro:IPR013885); Has 1807 Blast hits to 1807 proteins in 277 species: Archae - 0; Bacteria - 0; Metazoa - 736; Fungi - 347; Plants - 385; Viruses - 0; Other Eukaryotes - 339 (source: NCBI BLink).	not assigned.unknown
AT5G11780	3.99837e-15	7.62872e-15	1.77974e-12	7.39707e-16	6.87152	4.68773	5.92868	5.76979	9.5576	5.24451	19.9249	4.04449	-1.05958	-0.0424503	-0.848177	-0.429201	0	0	unknown protein; Has 37 Blast hits to 37 proteins in 12 species: Archae - 0; Bacteria - 0; Metazoa - 0; Fungi - 3; Plants - 34; Viruses - 0; Other Eukaryotes - 0 (source: NCBI BLink).	not assigned.unknown
AT5G11810	0.999985	0.999949	0.776892	0.643269	476.612	315.778	384.658	268.187	296.009	315.253	387.03	460.946	-0.588905	-0.505866	-0.484488	0.247319	0	0	unknown protein; Has 1807 Blast hits to 1807 proteins in 277 species: Archae - 0; Bacteria - 0; Metazoa - 736; Fungi - 347; Plants - 385; Viruses - 0; Other Eukaryotes - 339 (source: NCBI BLink).	not assigned.unknown
AT5G11840	0.996578	0.235085	0.00228267	0.812516	561.524	1041.71	664.35	820.38	581.333	848.581	1003.43	818.386	0.412742	0.361372	0.378127	0.703599	Protein of unknown function (DUF1230)	0	Protein of unknown function (DUF1230); FUNCTIONS IN: molecular_function unknown; INVOLVED IN: biological_process unknown; LOCATED IN: chloroplast; EXPRESSED IN: 23 plant structures; EXPRESSED DURING: 13 growth stages; CONTAINS InterPro DOMAIN/s: Protein of unknown function DUF1230 (InterPro:IPR009631); BEST Arabidopsis thaliana protein match is: Protein of unknown function (DUF1230) (TAIR:AT5G67370.1); Has 313 Blast hits to 313 proteins in 90 species: Archae - 0; Bacteria - 114; Metazoa - 0; Fungi - 0; Plants - 63; Viruses - 0; Other Eukaryotes - 136 (source: NCBI BLink).	not assigned.unknown
AT5G11870	1.05176e-15	1.3685e-14	6.1715e-13	1.42344e-12	1.23166	2.54049	2.21106	1.90522	2.19128	2.65982	3.01865	5.04317	0.62952	0.18148	-0.0241612	2.7646	Alkaline phytoceramidase (aPHC)	0	Alkaline phytoceramidase (aPHC); FUNCTIONS IN: hydrolase activity, acting on carbon-nitrogen (but not peptide) bonds, in linear amides; INVOLVED IN: ceramide metabolic process; LOCATED IN: integral to membrane; EXPRESSED IN: 15 plant structures; EXPRESSED DURING: 7 growth stages; CONTAINS InterPro DOMAIN/s: Ceramidase (InterPro:IPR008901); BEST Arabidopsis thaliana protein match is: senescence associated gene 18 (TAIR:AT1G71190.1); Has 1807 Blast hits to 1807 proteins in 277 species: Archae - 0; Bacteria - 0; Metazoa - 736; Fungi - 347; Plants - 385; Viruses - 0; Other Eukaryotes - 339 (source: NCBI BLink).	not assigned.unknown
AT5G11890	0.999947	0.999726	0.999991	1	211.144	84.9729	203.693	65.4869	155.702	76.2106	265.23	16.9447	-1.34346	-1.27854	-1.10562	-4.00546	0	0	FUNCTIONS IN: molecular_function unknown; LOCATED IN: plasma membrane; EXPRESSED IN: 12 plant structures; EXPRESSED DURING: 6 growth stages; BEST Arabidopsis thaliana protein match is: Late embryogenesis abundant (LEA) hydroxyproline-rich glycoprotein family (TAIR:AT1G17620.1); Has 1807 Blast hits to 1807 proteins in 277 species: Archae - 0; Bacteria - 0; Metazoa - 736; Fungi - 347; Plants - 385; Viruses - 0; Other Eukaryotes - 339 (source: NCBI BLink).	not assigned.unknown
AT5G11950	1	1	1	0.999645	177.052	586.481	215.925	360.341	184.999	373.134	358.546	530.658	1.12005	1.22265	0.870078	1.83304	Putative lysine decarboxylase family protein	Encodes a protein of unknown function. It has been crystallized and shown to be structurally almost identical to the protein encoded by At2G37210.	Putative lysine decarboxylase family protein; FUNCTIONS IN: protein homodimerization activity; INVOLVED IN: lysine biosynthetic process via diaminopimelate; LOCATED IN: cytosol, nucleus; EXPRESSED IN: 25 plant structures; EXPRESSED DURING: 13 growth stages; CONTAINS InterPro DOMAIN/s: Conserved hypothetical protein CHP00730 (InterPro:IPR005269); BEST Arabidopsis thaliana protein match is: lysine decarboxylase family protein (TAIR:AT2G37210.1); Has 4835 Blast hits to 4834 proteins in 1455 species: Archae - 28; Bacteria - 3320; Metazoa - 8; Fungi - 132; Plants - 375; Viruses - 0; Other Eukaryotes - 972 (source: NCBI BLink).	not assigned.unknown
AT5G11960	0.999992	1	1	0.994124	411.455	775.382	375.816	620.951	281.94	669.613	438.347	853.407	0.88417	1.03681	1.10191	2.28601	Protein of unknown function (DUF803)	0	Protein of unknown function (DUF803); CONTAINS InterPro DOMAIN/s: Protein of unknown function DUF803 (InterPro:IPR008521); Has 30201 Blast hits to 17322 proteins in 780 species: Archae - 12; Bacteria - 1396; Metazoa - 17338; Fungi - 3422; Plants - 5037; Viruses - 0; Other Eukaryotes - 2996 (source: NCBI BLink).	not assigned.unknown
AT5G11970	0.290871	0.416919	0.233591	1	377.919	706.82	394.573	501.08	346.997	511.747	598.559	659.442	0.426769	0.330537	0.204498	1.69977	Protein of unknown function (DUF3511)	0	Protein of unknown function (DUF3511); FUNCTIONS IN: molecular_function unknown; INVOLVED IN: biological_process unknown; LOCATED IN: plasma membrane; EXPRESSED IN: 22 plant structures; EXPRESSED DURING: 13 growth stages; CONTAINS InterPro DOMAIN/s: Protein of unknown function DUF3511 (InterPro:IPR021899); BEST Arabidopsis thaliana protein match is: Protein of unknown function (DUF3511) (TAIR:AT2G19460.1); Has 1807 Blast hits to 1807 proteins in 277 species: Archae - 0; Bacteria - 0; Metazoa - 736; Fungi - 347; Plants - 385; Viruses - 0; Other Eukaryotes - 339 (source: NCBI BLink).	not assigned.unknown
AT5G12010	0.0921539	0.116153	0.602129	1	799.606	811.325	534.919	502.85	340.736	516.22	534.855	890.675	-0.552943	-0.00784005	0.336709	2.81676	0	0	unknown protein; INVOLVED IN: response to salt stress; LOCATED IN: chloroplast, plasma membrane, membrane; EXPRESSED IN: 23 plant structures; EXPRESSED DURING: 13 growth stages; BEST Arabidopsis thaliana protein match is: unknown protein (TAIR:AT4G29780.1); Has 1807 Blast hits to 1807 proteins in 277 species: Archae - 0; Bacteria - 0; Metazoa - 736; Fungi - 347; Plants - 385; Viruses - 0; Other Eukaryotes - 339 (source: NCBI BLink).	not assigned.unknown
AT5G12050	0.953755	0.535399	0.845027	1	79.8043	29.6739	63.8262	35.9594	9.96429	114.28	154.845	3.51926	-2.02937	-0.673464	2.90225	-4.97947	0	0	unknown protein; BEST Arabidopsis thaliana protein match is: unknown protein (TAIR:AT3G13980.1); Has 1807 Blast hits to 1807 proteins in 277 species: Archae - 0; Bacteria - 0; Metazoa - 736; Fungi - 347; Plants - 385; Viruses - 0; Other Eukaryotes - 339 (source: NCBI BLink).	not assigned.unknown
AT5G12230	1	1	1	0.99004	263.592	843.755	303.161	685.904	229.306	730.2	327.606	664.52	1.62537	1.5126	1.51872	2.4227	0	0	MED19A; BEST Arabidopsis thaliana protein match is: unknown protein (TAIR:AT5G19480.2); Has 1807 Blast hits to 1807 proteins in 277 species: Archae - 0; Bacteria - 0; Metazoa - 736; Fungi - 347; Plants - 385; Viruses - 0; Other Eukaryotes - 339 (source: NCBI BLink).	not assigned.unknown
AT5G12240	0.839008	2.00618e-09	8.92035e-13	0.578774	145.699	215.87	156.431	177.229	114.355	204.701	188.688	101.779	0.490871	0.511154	0.256752	-0.260802	0	0	unknown protein; Has 1807 Blast hits to 1807 proteins in 277 species: Archae - 0; Bacteria - 0; Metazoa - 736; Fungi - 347; Plants - 385; Viruses - 0; Other Eukaryotes - 339 (source: NCBI BLink).	not assigned.unknown
AT5G12260	0.273202	0.187476	9.60247e-12	0.407905	175.006	149.525	160.235	137.867	115.426	186.042	151.319	103.908	-0.23649	0.146305	0.356738	0.296939	0	0	BEST Arabidopsis thaliana protein match is: glycosyltransferase family protein 2 (TAIR:AT5G60700.1); Has 1807 Blast hits to 1807 proteins in 277 species: Archae - 0; Bacteria - 0; Metazoa - 736; Fungi - 347; Plants - 385; Viruses - 0; Other Eukaryotes - 339 (source: NCBI BLink).	not assigned.unknown
AT5G12280	1.16871e-15	4.03331e-14	6.45556e-13	7.93507e-16	1.10344	1.56073	3.73578	1.27196	2.80726	2.32736	4.19284	2.30203	0.601276	-1.2015	-0.275881	-0.0898493	SWAP (Suppressor-of-White-APricot)/surp RNA-binding domain-containing protein	0	SWAP (Suppressor-of-White-APricot)/surp RNA-binding domain-containing protein; FUNCTIONS IN: RNA binding; INVOLVED IN: RNA processing; LOCATED IN: cellular_component unknown; EXPRESSED IN: 7 plant structures; EXPRESSED DURING: 4 anthesis, petal differentiation and expansion stage; CONTAINS InterPro DOMAIN/s: SWAP/Surp (InterPro:IPR000061), Ubiquitin (InterPro:IPR000626), Ubiquitin supergroup (InterPro:IPR019955); BEST Arabidopsis thaliana protein match is: SWAP (Suppressor-of-White-APricot)/surp domain-containing protein / ubiquitin family protein (TAIR:AT1G14650.2); Has 30201 Blast hits to 17322 proteins in 780 species: Archae - 12; Bacteria - 1396; Metazoa - 17338; Fungi - 3422; Plants - 5037; Viruses - 0; Other Eukaryotes - 2996 (source: NCBI BLink).	not assigned.unknown
AT5G12340	0.223936	0.914039	0.998386	1	153.466	115.618	439.107	51.019	422.811	24.633	122.365	8094.1	-0.70496	-3.20083	-4.61604	7.93603	0	0	unknown protein; BEST Arabidopsis thaliana protein match is: unknown protein (TAIR:AT1G28190.1); Has 30201 Blast hits to 17322 proteins in 780 species: Archae - 12; Bacteria - 1396; Metazoa - 17338; Fungi - 3422; Plants - 5037; Viruses - 0; Other Eukaryotes - 2996 (source: NCBI BLink).	not assigned.unknown
AT5G12360	4.3636e-14	2.11301e-14	3.73023e-13	1.43434e-14	8.07638	4.1466	6.85902	4.09021	6.93192	8.4475	11.644	2.24467	-1.51775	-0.628778	-0.125755	-1.49104	0	0	unknown protein; BEST Arabidopsis thaliana protein match is: unknown protein (TAIR:AT3G14190.1); Has 30201 Blast hits to 17322 proteins in 780 species: Archae - 12; Bacteria - 1396; Metazoa - 17338; Fungi - 3422; Plants - 5037; Viruses - 0; Other Eukaryotes - 2996 (source: NCBI BLink).	not assigned.unknown
AT5G12390	1	1	1	0.997305	328.249	564.75	313.743	461.557	189.837	499.312	326.798	618.129	0.703449	0.895832	0.738676	2.30478	Tetratricopeptide repeat (TPR)-like superfamily protein	Encodes a protein with similarity to yeast FIS proteins. These membrane anchored proteins bind DRP proteins and function during organelle division. FIS1B is expressed ubiquitously and appears to be involved in peroxisome division.	FISSION 1B (FIS1B); FUNCTIONS IN: binding; INVOLVED IN: peroxisome fission; LOCATED IN: mitochondrion, peroxisome; EXPRESSED IN: 23 plant structures; EXPRESSED DURING: 15 growth stages; CONTAINS InterPro DOMAIN/s: Tetratricopeptide repeat 11 Fission 1 protein (InterPro:IPR016543), Tetratricopeptide-like helical (InterPro:IPR011990), Tetratricopeptide repeat-containing (InterPro:IPR013026), Tetratricopeptide repeat (InterPro:IPR019734); BEST Arabidopsis thaliana protein match is: Tetratricopeptide repeat (TPR)-like superfamily protein (TAIR:AT3G57090.1); Has 30201 Blast hits to 17322 proteins in 780 species: Archae - 12; Bacteria - 1396; Metazoa - 17338; Fungi - 3422; Plants - 5037; Viruses - 0; Other Eukaryotes - 2996 (source: NCBI BLink).	not assigned.unknown
AT5G12470	0.596736	1	1	1	649.805	591.356	679.381	393.564	675.474	447.474	1528.58	130.591	-0.647703	-0.732035	-0.765422	-3.13161	Protein of unknown function (DUF3411)	0	Protein of unknown function (DUF3411); FUNCTIONS IN: molecular_function unknown; INVOLVED IN: biological_process unknown; LOCATED IN: mitochondrion, chloroplast, plastid, chloroplast inner membrane, chloroplast envelope; EXPRESSED IN: 24 plant structures; EXPRESSED DURING: 14 growth stages; CONTAINS InterPro DOMAIN/s: Protein of unknown function DUF3411 (InterPro:IPR021825); BEST Arabidopsis thaliana protein match is: Protein of unknown function (DUF399 and DUF3411) (TAIR:AT2G40400.2); Has 30201 Blast hits to 17322 proteins in 780 species: Archae - 12; Bacteria - 1396; Metazoa - 17338; Fungi - 3422; Plants - 5037; Viruses - 0; Other Eukaryotes - 2996 (source: NCBI BLink).	not assigned.unknown
AT5G12900	0.216348	0.388243	0.268605	1	84.8871	149.513	183.286	79.8726	102.826	125.315	173.77	10.8582	0.0802648	-0.62126	0.253802	-2.75471	0	0	unknown protein; FUNCTIONS IN: molecular_function unknown; INVOLVED IN: biological_process unknown; LOCATED IN: chloroplast; EXPRESSED IN: 21 plant structures; EXPRESSED DURING: 13 growth stages; BEST Arabidopsis thaliana protein match is: unknown protein (TAIR:AT1G12330.1); Has 1807 Blast hits to 1807 proteins in 277 species: Archae - 0; Bacteria - 0; Metazoa - 736; Fungi - 347; Plants - 385; Viruses - 0; Other Eukaryotes - 339 (source: NCBI BLink).	not assigned.unknown
AT5G12920	2.60359e-11	0.949129	6.72904e-08	0.999999	17.0666	4.6857	21.4723	6.02948	13.6787	4.01974	39.1396	1.11014	-1.99881	-1.44294	-2.3622	-3.77338	Transducin/WD40 repeat-like superfamily protein	0	Transducin/WD40 repeat-like superfamily protein; CONTAINS InterPro DOMAIN/s: WD40 repeat-like-containing domain (InterPro:IPR011046), WD40/YVTN repeat-like-containing domain (InterPro:IPR015943); Has 51 Blast hits to 51 proteins in 22 species: Archae - 0; Bacteria - 4; Metazoa - 5; Fungi - 2; Plants - 36; Viruses - 0; Other Eukaryotes - 4 (source: NCBI BLink).	not assigned.unknown
AT5G12930	0.231723	0.240865	0.510246	1	104.3	191.571	126.806	132.253	91.526	97.1953	144.567	1516.08	0.358594	0.177718	-0.712877	4.99508	0	0	unknown protein; Has 1807 Blast hits to 1807 proteins in 277 species: Archae - 0; Bacteria - 0; Metazoa - 736; Fungi - 347; Plants - 385; Viruses - 0; Other Eukaryotes - 339 (source: NCBI BLink).	not assigned.unknown
AT5G12950	0.283444	0.306388	0.0633622	1	1619.5	1012.36	1949.18	1021.69	1443.36	2193.72	2536.15	81.1823	-1.16456	-0.978108	0.179476	-3.21337	Putative glycosyl hydrolase of unknown function (DUF1680)	0	FUNCTIONS IN: catalytic activity; LOCATED IN: vacuole, plant-type cell wall; EXPRESSED IN: stem, male gametophyte, guard cell, pollen tube; EXPRESSED DURING: L mature pollen stage, M germinated pollen stage; CONTAINS InterPro DOMAIN/s: Protein of unknown function DUF1680 (InterPro:IPR012878), Six-hairpin glycosidase-like (InterPro:IPR008928); BEST Arabidopsis thaliana protein match is: Putative glycosyl hydrolase of unknown function (DUF1680) (TAIR:AT5G12960.1); Has 1807 Blast hits to 1807 proteins in 277 species: Archae - 0; Bacteria - 0; Metazoa - 736; Fungi - 347; Plants - 385; Viruses - 0; Other Eukaryotes - 339 (source: NCBI BLink).	not assigned.unknown
AT5G13030	1	1	1	0.990941	2475.76	1911.31	2460.03	1564.48	2018.11	1760.46	2712.76	2283.99	-0.406534	-0.338529	-0.494508	0.209109	0	0	unknown protein; FUNCTIONS IN: molecular_function unknown; INVOLVED IN: biological_process unknown; LOCATED IN: chloroplast; EXPRESSED IN: 23 plant structures; EXPRESSED DURING: 13 growth stages; CONTAINS InterPro DOMAIN/s: Uncharacterised protein family UPF0061 (InterPro:IPR003846); Has 5046 Blast hits to 4997 proteins in 1211 species: Archae - 8; Bacteria - 2327; Metazoa - 120; Fungi - 134; Plants - 48; Viruses - 0; Other Eukaryotes - 2409 (source: NCBI BLink).	not assigned.unknown
AT5G13090	0.394061	1	0.858926	0.731136	114.491	125.478	197.49	72.4865	155.156	95.2768	189.519	102.861	-0.576366	-1.0479	-1.07767	1.76689	0	0	unknown protein; BEST Arabidopsis thaliana protein match is: unknown protein (TAIR:AT1G24270.1); Has 30201 Blast hits to 17322 proteins in 780 species: Archae - 12; Bacteria - 1396; Metazoa - 17338; Fungi - 3422; Plants - 5037; Viruses - 0; Other Eukaryotes - 2996 (source: NCBI BLink).	not assigned.unknown
AT5G13100	1	1	1	0.980275	548.147	142.872	641.886	88.0484	419.051	120.378	675.288	198.459	-2.0216	-2.52415	-2.49472	-0.69356	0	0	unknown protein; Has 1807 Blast hits to 1807 proteins in 277 species: Archae - 0; Bacteria - 0; Metazoa - 736; Fungi - 347; Plants - 385; Viruses - 0; Other Eukaryotes - 339 (source: NCBI BLink).	not assigned.unknown
AT5G13140	0.998271	0.97738	0.338885	1	80.3169	20.3403	129.687	11.6743	38.1202	48.3402	160.992	2.21836	-2.22373	-3.21218	0.184623	-4.96161	Pollen Ole e 1 allergen and extensin family protein	0	Pollen Ole e 1 allergen and extensin family protein; CONTAINS InterPro DOMAIN/s: Pollen Ole e 1 allergen/extensin (InterPro:IPR006041); BEST Arabidopsis thaliana protein match is: Pollen Ole e 1 allergen and extensin family protein (TAIR:AT3G26960.1); Has 1807 Blast hits to 1807 proteins in 277 species: Archae - 0; Bacteria - 0; Metazoa - 736; Fungi - 347; Plants - 385; Viruses - 0; Other Eukaryotes - 339 (source: NCBI BLink).	not assigned.unknown
AT5G13190	0.165779	0.610538	0.59983	0.999996	1001.46	1083.84	1832.78	699.339	1935.03	693.91	2003.56	7435.96	-0.385878	-1.12985	-1.8854	4.30223	0	0	CONTAINS InterPro DOMAIN/s: LPS-induced tumor necrosis factor alpha factor (InterPro:IPR006629); Has 30201 Blast hits to 17322 proteins in 780 species: Archae - 12; Bacteria - 1396; Metazoa - 17338; Fungi - 3422; Plants - 5037; Viruses - 0; Other Eukaryotes - 2996 (source: NCBI BLink).	not assigned.unknown
AT5G13210	0.146152	0.147587	0.15653	0.99984	406.292	284.809	398.889	263.382	257.474	281.95	190.071	742.172	-0.657825	-0.296109	-0.0781163	3.3151	Uncharacterised conserved protein UCP015417, vWA	0	Uncharacterised conserved protein UCP015417, vWA; CONTAINS InterPro DOMAIN/s: Uncharacterised conserved protein UCP015417, vWA (InterPro:IPR011205), von Willebrand factor, type A (InterPro:IPR002035); BEST Arabidopsis thaliana protein match is: Uncharacterised conserved protein UCP015417, vWA (TAIR:AT3G24780.1); Has 1807 Blast hits to 1807 proteins in 277 species: Archae - 0; Bacteria - 0; Metazoa - 736; Fungi - 347; Plants - 385; Viruses - 0; Other Eukaryotes - 339 (source: NCBI BLink).	not assigned.unknown
AT5G13220	0.840455	0.996295	0.999546	1	2018.25	323.81	2927.94	93.7219	1925.28	71.8277	126.739	6142.6	-2.90889	-4.88599	-5.09701	6.74532	jasmonate-zim-domain protein 10	Plants overexpressing At5g13220.3, but not At5g13220.1 showed enhanced insensitivity to MeJa.	jasmonate-zim-domain protein 10 (JAZ10); FUNCTIONS IN: protein binding; INVOLVED IN: response to jasmonic acid stimulus, regulation of systemic acquired resistance, response to wounding; LOCATED IN: nucleus; EXPRESSED IN: 21 plant structures; EXPRESSED DURING: 11 growth stages; CONTAINS InterPro DOMAIN/s: Tify (InterPro:IPR010399), CCT domain-like (InterPro:IPR018467); BEST Arabidopsis thaliana protein match is: jasmonate-zim-domain protein 12 (TAIR:AT5G20900.1); Has 30201 Blast hits to 17322 proteins in 780 species: Archae - 12; Bacteria - 1396; Metazoa - 17338; Fungi - 3422; Plants - 5037; Viruses - 0; Other Eukaryotes - 2996 (source: NCBI BLink).	not assigned.unknown
AT5G13250	5.47802e-15	6.43748e-14	8.02618e-11	0.476591	3.72767	1.71233	4.59804	1.79807	7.47738	2.87866	6.4957	2.51294	-1.49816	-1.25821	-1.93552	-0.086133	RING finger protein	0	RING finger protein; FUNCTIONS IN: molecular_function unknown; INVOLVED IN: biological_process unknown; LOCATED IN: endomembrane system; BEST Arabidopsis thaliana protein match is: RING finger protein (TAIR:AT1G28080.1); Has 1807 Blast hits to 1807 proteins in 277 species: Archae - 0; Bacteria - 0; Metazoa - 736; Fungi - 347; Plants - 385; Viruses - 0; Other Eukaryotes - 339 (source: NCBI BLink).	not assigned.unknown
AT5G13260	0.726285	0.999849	1	1	360.314	362.449	367.054	283.386	308.968	288.664	775.519	71.8788	-0.488477	-0.371519	-0.659806	-1.76748	0	0	unknown protein; BEST Arabidopsis thaliana protein match is: unknown protein (TAIR:AT3G48860.2); Has 30201 Blast hits to 17322 proteins in 780 species: Archae - 12; Bacteria - 1396; Metazoa - 17338; Fungi - 3422; Plants - 5037; Viruses - 0; Other Eukaryotes - 2996 (source: NCBI BLink).	not assigned.unknown
AT5G13310	0.136976	0.489564	1.28078e-12	0.955129	145.479	206.546	145.497	177.44	104.512	187.128	196.617	204.817	0.043998	0.221468	0.300034	1.70536	0	0	unknown protein; FUNCTIONS IN: molecular_function unknown; INVOLVED IN: biological_process unknown; LOCATED IN: chloroplast; EXPRESSED IN: 13 plant structures; EXPRESSED DURING: 7 growth stages; BEST Arabidopsis thaliana protein match is: unknown protein (TAIR:AT5G13970.1); Has 1807 Blast hits to 1807 proteins in 277 species: Archae - 0; Bacteria - 0; Metazoa - 736; Fungi - 347; Plants - 385; Viruses - 0; Other Eukaryotes - 339 (source: NCBI BLink).	not assigned.unknown
AT5G13340	0.534775	0.997192	1.40177e-10	0.999993	61.4195	112.463	53.7924	92.449	37.9364	90.3546	78.2079	92.1086	0.392997	0.867115	0.697813	1.22266	0	0	unknown protein; FUNCTIONS IN: molecular_function unknown; INVOLVED IN: biological_process unknown; LOCATED IN: chloroplast; BEST Arabidopsis thaliana protein match is: unknown protein (TAIR:AT1G10890.1); Has 1807 Blast hits to 1807 proteins in 277 species: Archae - 0; Bacteria - 0; Metazoa - 736; Fungi - 347; Plants - 385; Viruses - 0; Other Eukaryotes - 339 (source: NCBI BLink).	not assigned.unknown
AT5G13390	0.712539	0.145626	2.96795e-09	0.999323	740.252	961.768	908.631	660.529	648.004	828.196	1358.32	335.462	-0.265459	-0.0988018	-0.23374	-0.436466	no exine formation 1	Required for normal pollen development and lipid accumulation within the tapetum	NO EXINE FORMATION 1 (NEF1); LOCATED IN: chloroplast; EXPRESSED IN: 22 plant structures; EXPRESSED DURING: 13 growth stages; Has 1807 Blast hits to 1807 proteins in 277 species: Archae - 0; Bacteria - 0; Metazoa - 736; Fungi - 347; Plants - 385; Viruses - 0; Other Eukaryotes - 339 (source: NCBI BLink).	not assigned.unknown
AT5G13470	1	1	0.000242775	0.47696	113.932	223.523	104.007	155.766	93.3879	178.583	115.325	49.7087	0.959919	0.94653	0.829096	-0.0973981	0	0	unknown protein; Has 1807 Blast hits to 1807 proteins in 277 species: Archae - 0; Bacteria - 0; Metazoa - 736; Fungi - 347; Plants - 385; Viruses - 0; Other Eukaryotes - 339 (source: NCBI BLink).	not assigned.unknown
AT5G13500	0.0497521	0.967444	0.172069	0.998626	437.995	477.591	391.733	404.325	368.688	456.238	486.918	468.185	0.0812083	0.367779	0.080793	1.08994	0	0	unknown protein; FUNCTIONS IN: molecular_function unknown; INVOLVED IN: biological_process unknown; LOCATED IN: endomembrane system; EXPRESSED IN: 22 plant structures; EXPRESSED DURING: 13 growth stages; BEST Arabidopsis thaliana protein match is: unknown protein (TAIR:AT5G25265.1); Has 1807 Blast hits to 1807 proteins in 277 species: Archae - 0; Bacteria - 0; Metazoa - 736; Fungi - 347; Plants - 385; Viruses - 0; Other Eukaryotes - 339 (source: NCBI BLink).	not assigned.unknown
AT5G13590	1	1	1	0.495732	831.402	1706.56	945.129	1306.78	854.76	1509.76	1344.71	480.595	0.573297	0.462222	0.616439	0.162069	0	0	unknown protein; Has 150 Blast hits to 121 proteins in 42 species: Archae - 0; Bacteria - 8; Metazoa - 80; Fungi - 5; Plants - 17; Viruses - 0; Other Eukaryotes - 40 (source: NCBI BLink).	not assigned.unknown
AT5G13610	0.255482	0.143433	0.185786	0.379492	146.24	205.595	169.754	125.986	138.97	158.733	342.583	125.139	-0.268427	-0.108763	-0.137725	-0.194344	Protein of unknown function (DUF155)	0	Protein of unknown function (DUF155); FUNCTIONS IN: molecular_function unknown; INVOLVED IN: biological_process unknown; LOCATED IN: mitochondrion; EXPRESSED IN: 24 plant structures; EXPRESSED DURING: 13 growth stages; CONTAINS InterPro DOMAIN/s: Protein of unknown function DUF155 (InterPro:IPR003734); BEST Arabidopsis thaliana protein match is: Protein of unknown function (DUF155) (TAIR:AT1G69380.1); Has 1807 Blast hits to 1807 proteins in 277 species: Archae - 0; Bacteria - 0; Metazoa - 736; Fungi - 347; Plants - 385; Viruses - 0; Other Eukaryotes - 339 (source: NCBI BLink).	not assigned.unknown
AT5G13660	0.21721	0.415118	0.354397	1	124.874	141.521	175.11	101.538	120.119	158.51	196.691	14.7313	0.12345	-0.42638	0.296807	-2.60806	0	0	unknown protein; BEST Arabidopsis thaliana protein match is: unknown protein (TAIR:AT5G59830.2); Has 135 Blast hits to 126 proteins in 13 species: Archae - 0; Bacteria - 0; Metazoa - 0; Fungi - 0; Plants - 135; Viruses - 0; Other Eukaryotes - 0 (source: NCBI BLink).	not assigned.unknown
AT5G13760	0.992729	0.612451	0.385134	0.99992	335.368	624.108	384.325	528.385	280.088	516.227	270.276	2169.58	0.818225	0.665024	0.483822	4.1689	Plasma-membrane choline transporter family protein	0	Plasma-membrane choline transporter family protein; CONTAINS InterPro DOMAIN/s: Protein of unknown function DUF580 (InterPro:IPR007603); BEST Arabidopsis thaliana protein match is: Plasma-membrane choline transporter family protein (TAIR:AT3G04440.1); Has 30201 Blast hits to 17322 proteins in 780 species: Archae - 12; Bacteria - 1396; Metazoa - 17338; Fungi - 3422; Plants - 5037; Viruses - 0; Other Eukaryotes - 2996 (source: NCBI BLink).	not assigned.unknown
AT5G13880	0.264579	0.570235	0.186147	1	6.24429	11.6894	11.7935	6.62639	9.26058	11.3548	8.84981	56.548	0.532821	-0.856899	-0.0843712	3.84562	0	0	unknown protein; BEST Arabidopsis thaliana protein match is: unknown protein (TAIR:AT5G47920.1); Has 30201 Blast hits to 17322 proteins in 780 species: Archae - 12; Bacteria - 1396; Metazoa - 17338; Fungi - 3422; Plants - 5037; Viruses - 0; Other Eukaryotes - 2996 (source: NCBI BLink).	not assigned.unknown
AT5G13890	0.0291275	3.97483e-13	0.573888	0.21567	154.141	223.207	155.002	185.207	100.58	208.083	213.965	123.736	0.0411747	0.317676	0.318302	0.11136	Family of unknown function (DUF716)	0	Family of unknown function (DUF716) ; FUNCTIONS IN: molecular_function unknown; INVOLVED IN: biological_process unknown; LOCATED IN: endomembrane system; EXPRESSED IN: 22 plant structures; EXPRESSED DURING: 13 growth stages; CONTAINS InterPro DOMAIN/s: Protein of unknown function DUF716 (InterPro:IPR006904); BEST Arabidopsis thaliana protein match is: unknown protein (TAIR:AT1G32120.1); Has 1807 Blast hits to 1807 proteins in 277 species: Archae - 0; Bacteria - 0; Metazoa - 736; Fungi - 347; Plants - 385; Viruses - 0; Other Eukaryotes - 339 (source: NCBI BLink).	not assigned.unknown
AT5G13950	0.160102	0.118016	0.116032	0.277669	1208.38	1144.88	1096.52	1042.99	991.745	1032.55	838.233	895.53	-0.105752	-0.0889591	-0.0579367	0.551706	0	0	unknown protein; BEST Arabidopsis thaliana protein match is: unknown protein (TAIR:AT1G02290.1); Has 147 Blast hits to 145 proteins in 44 species: Archae - 0; Bacteria - 2; Metazoa - 56; Fungi - 6; Plants - 81; Viruses - 0; Other Eukaryotes - 2 (source: NCBI BLink).	not assigned.unknown
AT5G13970	0.532059	7.36844e-07	1.54651e-12	0.9171	222.587	257.657	183.847	260.019	165.298	224.246	144.148	259.181	0.280835	0.522907	0.263217	1.13605	0	0	unknown protein; FUNCTIONS IN: molecular_function unknown; INVOLVED IN: biological_process unknown; LOCATED IN: endomembrane system; EXPRESSED IN: 23 plant structures; EXPRESSED DURING: 13 growth stages; BEST Arabidopsis thaliana protein match is: unknown protein (TAIR:AT5G13310.1); Has 1807 Blast hits to 1807 proteins in 277 species: Archae - 0; Bacteria - 0; Metazoa - 736; Fungi - 347; Plants - 385; Viruses - 0; Other Eukaryotes - 339 (source: NCBI BLink).	not assigned.unknown
AT5G14090	0.483441	0.301395	0.851288	5.10241e-06	40.6028	75.7869	54.2909	54.9576	31.3768	118.193	55.4098	7.40666	0.3941	0.155446	1.44523	-2.16859	0	0	unknown protein; Has 56 Blast hits to 56 proteins in 18 species: Archae - 0; Bacteria - 0; Metazoa - 0; Fungi - 2; Plants - 46; Viruses - 0; Other Eukaryotes - 8 (source: NCBI BLink).	not assigned.unknown
AT5G14105	0.203743	0.162797	1.41995e-13	0.280884	142.324	135.192	136.847	106.915	103.047	106.733	187.403	65.6748	-0.13582	-0.0459684	-0.131589	-0.230976	0	0	unknown protein; Has 30201 Blast hits to 17322 proteins in 780 species: Archae - 12; Bacteria - 1396; Metazoa - 17338; Fungi - 3422; Plants - 5037; Viruses - 0; Other Eukaryotes - 2996 (source: NCBI BLink).	not assigned.unknown
AT5G14110	0.678668	0.463397	7.85417e-13	0.999595	0.9327	3.79671	3.40856	5.19003	1.59109	1.68699	1.33178	9.99231	1.81933	0.369832	-0.338762	4.1486	Protein of unknown function (DUF 3339)	0	Protein of unknown function (DUF 3339); CONTAINS InterPro DOMAIN/s: Protein of unknown function DUF3339 (InterPro:IPR021775); BEST Arabidopsis thaliana protein match is: Protein of unknown function (DUF 3339) (TAIR:AT3G01950.1); Has 274 Blast hits to 269 proteins in 15 species: Archae - 0; Bacteria - 0; Metazoa - 0; Fungi - 0; Plants - 274; Viruses - 0; Other Eukaryotes - 0 (source: NCBI BLink).	not assigned.unknown
AT5G14240	1	1	1	0.97672	356.354	1145.99	378.767	784.518	287.799	941.236	416.441	610.686	1.21427	1.10203	1.38702	1.70454	Thioredoxin superfamily protein	0	Thioredoxin superfamily protein; CONTAINS InterPro DOMAIN/s: Thioredoxin fold (InterPro:IPR012335), Thioredoxin-like fold (InterPro:IPR012336); Has 1075 Blast hits to 1075 proteins in 388 species: Archae - 0; Bacteria - 2; Metazoa - 646; Fungi - 206; Plants - 103; Viruses - 0; Other Eukaryotes - 118 (source: NCBI BLink).	not assigned.unknown
AT5G14310	0.176796	0.19282	2.53246e-13	1	315.601	439.053	396.654	282.89	259.427	289.565	608.867	987.239	-0.120904	-0.14916	-0.157812	2.57823	carboxyesterase 16	0	carboxyesterase 16 (CXE16); FUNCTIONS IN: hydrolase activity; INVOLVED IN: metabolic process; LOCATED IN: endomembrane system; EXPRESSED IN: 23 plant structures; EXPRESSED DURING: 14 growth stages; CONTAINS InterPro DOMAIN/s: Lipase, GDXG, active site (InterPro:IPR002168), Alpha/beta hydrolase fold-3 (InterPro:IPR013094); BEST Arabidopsis thaliana protein match is: alpha/beta-Hydrolases superfamily protein (TAIR:AT3G27320.1); Has 30201 Blast hits to 17322 proteins in 780 species: Archae - 12; Bacteria - 1396; Metazoa - 17338; Fungi - 3422; Plants - 5037; Viruses - 0; Other Eukaryotes - 2996 (source: NCBI BLink).	not assigned.unknown
AT5G14330	0.439383	1.54147e-14	7.55187e-13	0.347322	3.09165	2.18793	2.56562	1.71692	2.27164	1.87629	6.36319	1.1736	-0.821351	-0.516517	-0.412769	-1.17083	0	0	unknown protein; Has 8 Blast hits to 8 proteins in 2 species: Archae - 0; Bacteria - 0; Metazoa - 0; Fungi - 0; Plants - 8; Viruses - 0; Other Eukaryotes - 0 (source: NCBI BLink).	not assigned.unknown
AT5G14370	0.99999	0.828951	0.377937	1	368.538	196.289	339.828	152.014	270.553	208.836	413.779	39.7246	-0.97829	-0.812681	-0.411466	-3.35123	CCT motif family protein	0	CCT motif family protein; LOCATED IN: chloroplast; EXPRESSED IN: 21 plant structures; EXPRESSED DURING: 13 growth stages; CONTAINS InterPro DOMAIN/s: CCT domain (InterPro:IPR010402); BEST Arabidopsis thaliana protein match is: CCT motif family protein (TAIR:AT4G25990.1); Has 30201 Blast hits to 17322 proteins in 780 species: Archae - 12; Bacteria - 1396; Metazoa - 17338; Fungi - 3422; Plants - 5037; Viruses - 0; Other Eukaryotes - 2996 (source: NCBI BLink).	not assigned.unknown
AT5G14390	1	1	1	0.992265	301.105	1708.72	368.973	1208.69	195.849	1701.61	350.159	311.831	1.99783	1.81243	2.41608	0.590087	alpha/beta-Hydrolases superfamily protein	0	alpha/beta-Hydrolases superfamily protein; FUNCTIONS IN: molecular_function unknown; INVOLVED IN: biological_process unknown; LOCATED IN: endomembrane system; EXPRESSED IN: 19 plant structures; EXPRESSED DURING: 11 growth stages; CONTAINS InterPro DOMAIN/s: Alpha/beta hydrolase fold-1 (InterPro:IPR000073); BEST Arabidopsis thaliana protein match is: alpha/beta-Hydrolases superfamily protein (TAIR:AT3G01690.1); Has 3850 Blast hits to 3837 proteins in 836 species: Archae - 3; Bacteria - 1334; Metazoa - 667; Fungi - 199; Plants - 290; Viruses - 6; Other Eukaryotes - 1351 (source: NCBI BLink).	not assigned.unknown
AT5G14410	0.996106	0.998306	0.999199	1	51.2527	149.981	55.8219	108.53	35.5362	140.838	122.686	10.2157	0.949811	1.47428	1.97068	-1.97677	0	0	unknown protein; Has 23 Blast hits to 23 proteins in 9 species: Archae - 0; Bacteria - 0; Metazoa - 0; Fungi - 0; Plants - 23; Viruses - 0; Other Eukaryotes - 0 (source: NCBI BLink).	not assigned.unknown
AT5G14550	0.887629	0.854502	0.714876	1	799.089	536.698	790.273	431.879	547.389	653.734	747.385	115.974	-0.558214	-0.513087	-0.435402	-2.80237	Core-2/I-branching beta-1,6-N-acetylglucosaminyltransferase family protein	0	Core-2/I-branching beta-1,6-N-acetylglucosaminyltransferase family protein; CONTAINS InterPro DOMAIN/s: Core-2/I-Branching enzyme (InterPro:IPR021141); BEST Arabidopsis thaliana protein match is: Core-2/I-branching beta-1,6-N-acetylglucosaminyltransferase family protein (TAIR:AT1G11940.1); Has 574 Blast hits to 572 proteins in 18 species: Archae - 0; Bacteria - 0; Metazoa - 0; Fungi - 0; Plants - 548; Viruses - 0; Other Eukaryotes - 26 (source: NCBI BLink).	not assigned.unknown
AT5G14560	0.314142	1.31344e-14	4.5222e-05	0.534007	7.57251	5.30747	6.44836	3.56596	6.01612	5.06419	4.68091	1.73036	-0.630237	-0.473309	-1.07341	-1.09191	0	0	unknown protein; Has 2 Blast hits to 2 proteins in 1 species: Archae - 0; Bacteria - 0; Metazoa - 0; Fungi - 0; Plants - 2; Viruses - 0; Other Eukaryotes - 0 (source: NCBI BLink).	not assigned.unknown
AT5G14600	5.42274e-15	1.11754e-13	0.604106	0.999826	75.3158	82.3726	80.1047	61.7368	70.2168	63.3025	138.409	7.76293	-0.377361	-0.423514	-0.426805	-2.23505	S-adenosyl-L-methionine-dependent methyltransferases superfamily protein	0	S-adenosyl-L-methionine-dependent methyltransferases superfamily protein; FUNCTIONS IN: tRNA (adenine-N1-)-methyltransferase activity; INVOLVED IN: tRNA methylation; LOCATED IN: cellular_component unknown; EXPRESSED IN: 21 plant structures; EXPRESSED DURING: 11 growth stages; CONTAINS InterPro DOMAIN/s: tRNA methyltransferase complex GCD14 subunit (InterPro:IPR014816); Has 30201 Blast hits to 17322 proteins in 780 species: Archae - 12; Bacteria - 1396; Metazoa - 17338; Fungi - 3422; Plants - 5037; Viruses - 0; Other Eukaryotes - 2996 (source: NCBI BLink).	not assigned.unknown
AT5G14690	0.66707	0.705677	0.919154	1.13782e-15	3.70917	11.2525	3.55003	8.94964	3.10165	25.7845	5.2805	1.3064	1.0199	1.3713	2.66929	-0.579022	0	0	unknown protein; BEST Arabidopsis thaliana protein match is: unknown protein (TAIR:AT3G01516.1); Has 86 Blast hits to 86 proteins in 16 species: Archae - 0; Bacteria - 0; Metazoa - 0; Fungi - 0; Plants - 84; Viruses - 2; Other Eukaryotes - 0 (source: NCBI BLink).	not assigned.unknown
AT5G14710	0.197939	0.216982	0.233296	0.999999	132.974	211.168	170.784	151.078	99.9334	159.662	173.588	117.986	0.17098	-0.219521	0.00414954	1.02972	0	0	CONTAINS InterPro DOMAIN/s: Proteasome assembly chaperone 3 (InterPro:IPR018788); Has 120 Blast hits to 120 proteins in 47 species: Archae - 0; Bacteria - 0; Metazoa - 62; Fungi - 2; Plants - 49; Viruses - 0; Other Eukaryotes - 7 (source: NCBI BLink).	not assigned.unknown
AT5G14730	0.536055	0.366868	0.376382	1	39.7959	97.6737	54.4056	64.2983	53.6874	45.9539	71.7447	948.905	0.883031	0.20899	-0.416174	5.26763	0	0	unknown protein; CONTAINS InterPro DOMAIN/s: Protein of unknown function DUF1645 (InterPro:IPR012442); BEST Arabidopsis thaliana protein match is: unknown protein (TAIR:AT3G01513.1); Has 85 Blast hits to 83 proteins in 14 species: Archae - 0; Bacteria - 9; Metazoa - 0; Fungi - 0; Plants - 76; Viruses - 0; Other Eukaryotes - 0 (source: NCBI BLink).	not assigned.unknown
AT5G14790	1	0.998681	0.997782	0.999344	214.491	90.1639	204.01	68.2884	161.502	70.9513	434.549	84.8665	-1.70286	-1.55969	-1.4391	-0.745054	ARM repeat superfamily protein	0	ARM repeat superfamily protein; FUNCTIONS IN: binding; INVOLVED IN: biological_process unknown; LOCATED IN: cellular_component unknown; EXPRESSED IN: 22 plant structures; EXPRESSED DURING: 13 growth stages; CONTAINS InterPro DOMAIN/s: Armadillo-type fold (InterPro:IPR016024); BEST Arabidopsis thaliana protein match is: ARM repeat superfamily protein (TAIR:AT3G01450.1); Has 322 Blast hits to 322 proteins in 81 species: Archae - 0; Bacteria - 0; Metazoa - 157; Fungi - 10; Plants - 125; Viruses - 0; Other Eukaryotes - 30 (source: NCBI BLink).	not assigned.unknown
AT5G14840	1	1	0.999887	0.999964	18.9367	114.163	31.2866	73.5032	20.8697	112.103	34.5628	29.8546	1.93193	1.59067	1.71061	1.24907	0	pseudogene of unknown protein	expressed protein	not assigned.unknown
AT5G14970	0.999857	0.999998	1	1	2187.8	769.342	2537	635.385	1543.35	784.79	4507.13	441.361	-1.57659	-1.70199	-1.6821	-2.131	0	0	unknown protein; BEST Arabidopsis thaliana protein match is: unknown protein (TAIR:AT2G14910.1); Has 579 Blast hits to 397 proteins in 95 species: Archae - 0; Bacteria - 294; Metazoa - 0; Fungi - 0; Plants - 86; Viruses - 0; Other Eukaryotes - 199 (source: NCBI BLink).	not assigned.unknown
AT5G15120	2.55392e-15	0.511186	3.00318e-12	0.55368	1.73854	4.32164	2.73796	6.1756	1.73602	5.81902	2.72258	3.38585	1.15976	0.768888	1.60518	0.684336	Protein of unknown function (DUF1637)	0	Protein of unknown function (DUF1637); FUNCTIONS IN: cysteamine dioxygenase activity; INVOLVED IN: anaerobic respiration; LOCATED IN: cellular_component unknown; EXPRESSED IN: 20 plant structures; EXPRESSED DURING: 8 growth stages; CONTAINS InterPro DOMAIN/s: Protein of unknown function DUF1637 (InterPro:IPR012864); BEST Arabidopsis thaliana protein match is: Protein of unknown function (DUF1637) (TAIR:AT5G39890.1); Has 363 Blast hits to 363 proteins in 94 species: Archae - 0; Bacteria - 0; Metazoa - 103; Fungi - 0; Plants - 225; Viruses - 0; Other Eukaryotes - 35 (source: NCBI BLink).	not assigned.unknown
AT5G15190	1	1	0.999999	0.872727	140.72	26.5264	235.684	20.8697	89.9757	39.9574	252.949	20.9584	-3.17701	-3.11761	-1.88719	-0.733098	0	0	unknown protein; FUNCTIONS IN: molecular_function unknown; INVOLVED IN: biological_process unknown; LOCATED IN: chloroplast; EXPRESSED IN: 17 plant structures; EXPRESSED DURING: LP.04 four leaves visible, 4 anthesis, petal differentiation and expansion stage, E expanded cotyledon stage, D bilateral stage; Has 7 Blast hits to 7 proteins in 3 species: Archae - 0; Bacteria - 0; Metazoa - 0; Fungi - 0; Plants - 7; Viruses - 0; Other Eukaryotes - 0 (source: NCBI BLink).	not assigned.unknown
AT5G15254	1.20358e-15	1.23103e-14	7.0467e-13	0.979364	3.43062	2.61957	3.49341	4.43248	1.53835	3.11446	2.39337	9.66618	-0.706585	0.574684	0.671666	3.24539	0	0	unknown protein; Has 30201 Blast hits to 17322 proteins in 780 species: Archae - 12; Bacteria - 1396; Metazoa - 17338; Fungi - 3422; Plants - 5037; Viruses - 0; Other Eukaryotes - 2996 (source: NCBI BLink).	not assigned.unknown
AT5G15320	1	1	1	1.01812e-05	390.436	354.401	519.214	222.263	359.226	277.383	903.04	205.625	-0.728809	-0.843704	-1.0985	-0.457208	0	0	unknown protein; FUNCTIONS IN: molecular_function unknown; INVOLVED IN: biological_process unknown; LOCATED IN: endomembrane system; EXPRESSED IN: 23 plant structures; EXPRESSED DURING: 15 growth stages; BEST Arabidopsis thaliana protein match is: unknown protein (TAIR:AT3G01130.1); Has 64 Blast hits to 64 proteins in 11 species: Archae - 0; Bacteria - 0; Metazoa - 0; Fungi - 0; Plants - 64; Viruses - 0; Other Eukaryotes - 0 (source: NCBI BLink).	not assigned.unknown
AT5G15510	0.928815	0.981114	0.940287	0.935569	12.5496	2.8203	7.83837	0.95865	7.60712	3.54621	15.1661	29.6683	-2.60337	-2.61803	-1.7538	2.84966	TPX2 (targeting protein for Xklp2) protein family	0	TPX2 (targeting protein for Xklp2) protein family; CONTAINS InterPro DOMAIN/s: Xklp2 targeting protein (InterPro:IPR009675); BEST Arabidopsis thaliana protein match is: TPX2 (targeting protein for Xklp2) protein family (TAIR:AT3G01015.1); Has 1184 Blast hits to 1000 proteins in 137 species: Archae - 0; Bacteria - 15; Metazoa - 507; Fungi - 52; Plants - 301; Viruses - 3; Other Eukaryotes - 306 (source: NCBI BLink).	not assigned.unknown
AT5G15570	0.146401	0.360517	0.962511	3.91077e-16	141.087	144.377	114.947	132.896	75.4314	140.137	124.389	106.594	0.107916	0.265531	0.600684	-0.177985	Bromodomain transcription factor	0	Bromodomain transcription factor; CONTAINS InterPro DOMAIN/s: Bromodomain transcription factor (InterPro:IPR006565); BEST Arabidopsis thaliana protein match is: Bromodomain transcription factor (TAIR:AT3G02160.1); Has 201 Blast hits to 201 proteins in 51 species: Archae - 0; Bacteria - 0; Metazoa - 100; Fungi - 0; Plants - 89; Viruses - 0; Other Eukaryotes - 12 (source: NCBI BLink).	not assigned.unknown
AT5G15580	0.777295	0.637772	0.455066	1	26.7781	16.4081	74.716	29.8706	26.7267	26.2453	116.62	8.22441	-1.07673	-1.33913	-0.327929	-2.15221	longifolia1	Encodes LONGIFOLIA1 (LNG1). Regulates leaf morphology by promoting cell expansion in the leaf-length direction. The LNG1 homologue LNG2 (At3g02170) has similar function.	LONGIFOLIA1 (LNG1); BEST Arabidopsis thaliana protein match is: longifolia2 (TAIR:AT3G02170.1); Has 1694 Blast hits to 1037 proteins in 207 species: Archae - 0; Bacteria - 111; Metazoa - 481; Fungi - 158; Plants - 217; Viruses - 11; Other Eukaryotes - 716 (source: NCBI BLink).	not assigned.unknown
AT5G15680	0.962819	0.957137	1	0.849077	810.629	1433.45	890.209	1083.71	692.641	1354.99	1051.48	1034.67	0.319624	0.384867	0.648713	0.961944	ARM repeat superfamily protein	0	ARM repeat superfamily protein; FUNCTIONS IN: binding; INVOLVED IN: biological_process unknown; LOCATED IN: plasma membrane, membrane; EXPRESSED IN: 23 plant structures; EXPRESSED DURING: 12 growth stages; CONTAINS InterPro DOMAIN/s: Armadillo-type fold (InterPro:IPR016024); Has 30201 Blast hits to 17322 proteins in 780 species: Archae - 12; Bacteria - 1396; Metazoa - 17338; Fungi - 3422; Plants - 5037; Viruses - 0; Other Eukaryotes - 2996 (source: NCBI BLink).	not assigned.unknown
AT5G15802	0.0187619	0.99997	3.13472e-12	0.987035	77.486	129.254	65.1995	108.21	60.7368	118.42	80.7936	123.776	0.300468	0.762258	0.416831	2.28716	0	0	unknown protein; FUNCTIONS IN: molecular_function unknown; INVOLVED IN: biological_process unknown; LOCATED IN: endomembrane system; Has 35 Blast hits to 35 proteins in 15 species: Archae - 0; Bacteria - 4; Metazoa - 0; Fungi - 0; Plants - 31; Viruses - 0; Other Eukaryotes - 0 (source: NCBI BLink).	not assigned.unknown
AT5G15853	1.25211e-12	0.908552	1.54917e-10	3.60939e-15	2.17221	14.1744	2.07086	7.54649	2.20706	12.1098	2.04718	2.37747	2.15944	2.09598	2.35821	1.44853	0	0	unknown protein; LOCATED IN: endomembrane system; Has 30201 Blast hits to 17322 proteins in 780 species: Archae - 12; Bacteria - 1396; Metazoa - 17338; Fungi - 3422; Plants - 5037; Viruses - 0; Other Eukaryotes - 2996 (source: NCBI BLink).	not assigned.unknown
AT5G15860	0.13125	0.503297	0.550682	0.999845	281.298	413.794	253.26	273.367	170.839	347.27	385.512	73.5572	-0.153456	0.630141	0.318568	-0.694736	prenylcysteine methylesterase	Encodes a protein with prenylcysteine methylesterase activity.	prenylcysteine methylesterase (PCME); FUNCTIONS IN: prenylcysteine methylesterase activity; INVOLVED IN: metabolic process; LOCATED IN: membrane; EXPRESSED IN: 21 plant structures; EXPRESSED DURING: 11 growth stages; CONTAINS InterPro DOMAIN/s: Carboxylesterase type B, active site (InterPro:IPR019826), Carboxylesterase, type B (InterPro:IPR002018), Alpha/beta hydrolase fold-3 (InterPro:IPR013094); BEST Arabidopsis thaliana protein match is: alpha/beta-Hydrolases superfamily protein (TAIR:AT3G02410.1); Has 30201 Blast hits to 17322 proteins in 780 species: Archae - 12; Bacteria - 1396; Metazoa - 17338; Fungi - 3422; Plants - 5037; Viruses - 0; Other Eukaryotes - 2996 (source: NCBI BLink).	not assigned.unknown
AT5G15880	0.94492	0.910211	9.32632e-07	0.676553	165.539	354.618	224.683	210.918	152.515	246.131	331.775	132.836	0.463816	0.339186	0.568572	0.75278	0	0	unknown protein; Has 1807 Blast hits to 1807 proteins in 277 species: Archae - 0; Bacteria - 0; Metazoa - 736; Fungi - 347; Plants - 385; Viruses - 0; Other Eukaryotes - 339 (source: NCBI BLink).	not assigned.unknown
AT5G15900	2.85894e-15	0.359559	9.23219e-12	2.71412e-15	2.72766	0.920951	5.3891	1.0777	3.8785	0.938147	5.59595	1.97784	-1.42059	-2.16209	-2.11224	-0.834227	TRICHOME BIREFRINGENCE-LIKE 19	Encodes a member of the TBL (TRICHOME BIREFRINGENCE-LIKE) gene family containing a plant-specific DUF231 (domain of unknown function) domain. TBL gene family has 46 members, two of which (TBR/AT5G06700 and TBL3/AT5G01360) have been shown to be involved in the synthesis and deposition of secondary wall cellulose, presumably by influencing the esterification state of pectic polymers. A nomenclature for this gene family has been proposed (Volker Bischoff & Wolf Scheible, 2010, personal communication).	TRICHOME BIREFRINGENCE-LIKE 19 (TBL19); INVOLVED IN: biological_process unknown; LOCATED IN: endomembrane system; CONTAINS InterPro DOMAIN/s: Protein of unknown function DUF231, plant (InterPro:IPR004253); BEST Arabidopsis thaliana protein match is: TRICHOME BIREFRINGENCE-LIKE 21 (TAIR:AT5G15890.1); Has 1807 Blast hits to 1807 proteins in 277 species: Archae - 0; Bacteria - 0; Metazoa - 736; Fungi - 347; Plants - 385; Viruses - 0; Other Eukaryotes - 339 (source: NCBI BLink).	not assigned.unknown
AT5G15948	0.989093	2.05998e-14	1.10195e-12	0.998567	12.3086	1.10344	0.961632	1.06868	0.89993	1.09541	1.26184	4.34194	-3.95172	0.151074	-0.410781	3.60019	conserved peptide upstream open reading frame 10	Upstream open reading frames (uORFs) are small open reading frames found in the 5' UTR of a mature mRNA, and can potentially mediate translational regulation of the largest, or major, ORF (mORF). CPuORF10 represents a conserved upstream opening reading frame relative to major ORF AT5G15950.1	conserved peptide upstream open reading frame 10 (CPuORF10); CONTAINS InterPro DOMAIN/s: S-adenosyl-l-methionine decarboxylase leader peptide (InterPro:IPR012511); BEST Arabidopsis thaliana protein match is: conserved peptide upstream open reading frame 9 (TAIR:AT3G02468.1); Has 30201 Blast hits to 17322 proteins in 780 species: Archae - 12; Bacteria - 1396; Metazoa - 17338; Fungi - 3422; Plants - 5037; Viruses - 0; Other Eukaryotes - 2996 (source: NCBI BLink).	not assigned.unknown
AT5G16030	0.594297	0.108524	0.776122	1	837.9	1889.42	1171.39	1801.31	513.079	2241.79	2848.34	17.1048	0.733363	0.60572	2.03545	-5.4782	0	0	unknown protein; BEST Arabidopsis thaliana protein match is: unknown protein (TAIR:AT3G02500.1); Has 30201 Blast hits to 17322 proteins in 780 species: Archae - 12; Bacteria - 1396; Metazoa - 17338; Fungi - 3422; Plants - 5037; Viruses - 0; Other Eukaryotes - 2996 (source: NCBI BLink).	not assigned.unknown
AT5G16060	0.916264	0.998239	0.944438	1	158.733	171.839	196.986	107.233	169.192	139.642	325.467	39.2942	-0.53788	-0.544632	-0.442229	-1.8724	Cytochrome c oxidase biogenesis protein Cmc1-like	0	Cytochrome c oxidase biogenesis protein Cmc1-like; CONTAINS InterPro DOMAIN/s: Cytochrome c oxidase biogenesis protein Cmc1-like (InterPro:IPR013892); Has 1807 Blast hits to 1807 proteins in 277 species: Archae - 0; Bacteria - 0; Metazoa - 736; Fungi - 347; Plants - 385; Viruses - 0; Other Eukaryotes - 339 (source: NCBI BLink).	not assigned.unknown
AT5G16110	1	1	1	0.999842	1212.9	11495.2	1093.9	7836.35	766.5	8458.09	1079.79	3631.96	2.74714	2.84327	2.77681	2.89791	0	0	unknown protein; FUNCTIONS IN: molecular_function unknown; INVOLVED IN: biological_process unknown; LOCATED IN: chloroplast; EXPRESSED IN: 24 plant structures; EXPRESSED DURING: 15 growth stages; BEST Arabidopsis thaliana protein match is: unknown protein (TAIR:AT3G02555.1); Has 133 Blast hits to 133 proteins in 18 species: Archae - 0; Bacteria - 0; Metazoa - 0; Fungi - 0; Plants - 133; Viruses - 0; Other Eukaryotes - 0 (source: NCBI BLink).	not assigned.unknown
AT5G16160	0.357726	1.44764e-14	7.39721e-12	5.02078e-16	16.8011	15.5761	17.607	9.37557	14.9345	12.6943	19.3524	17.2202	-0.258516	-0.551696	-0.981804	0.207763	0	0	unknown protein; Has 30201 Blast hits to 17322 proteins in 780 species: Archae - 12; Bacteria - 1396; Metazoa - 17338; Fungi - 3422; Plants - 5037; Viruses - 0; Other Eukaryotes - 2996 (source: NCBI BLink).	not assigned.unknown
AT5G16170	0.227144	0.270159	0.320516	1	83.1543	115.767	81.8959	72.088	67.1115	65.108	221.571	210.348	-0.0308197	-0.0889483	-0.492525	1.57008	Core-2/I-branching beta-1,6-N-acetylglucosaminyltransferase family protein	0	Core-2/I-branching beta-1,6-N-acetylglucosaminyltransferase family protein; CONTAINS InterPro DOMAIN/s: Core-2/I-Branching enzyme (InterPro:IPR021141); BEST Arabidopsis thaliana protein match is: Core-2/I-branching beta-1,6-N-acetylglucosaminyltransferase family protein (TAIR:AT5G11730.1); Has 580 Blast hits to 580 proteins in 21 species: Archae - 0; Bacteria - 5; Metazoa - 0; Fungi - 0; Plants - 550; Viruses - 0; Other Eukaryotes - 25 (source: NCBI BLink).	not assigned.unknown
AT5G16210	0.269067	0.240296	0.999932	0.892079	718.913	1319.31	894.434	814.545	628.543	1021.77	1336.2	647.291	0.22965	0.169403	0.360708	0.996458	HEAT repeat-containing protein	0	HEAT repeat-containing protein; FUNCTIONS IN: binding; INVOLVED IN: biological_process unknown; LOCATED IN: endomembrane system; EXPRESSED IN: 23 plant structures; EXPRESSED DURING: 15 growth stages; CONTAINS InterPro DOMAIN/s: Armadillo-like helical (InterPro:IPR011989), HEAT, type 2 (InterPro:IPR021133), LisH dimerisation motif (InterPro:IPR006594), Armadillo-type fold (InterPro:IPR016024); Has 30201 Blast hits to 17322 proteins in 780 species: Archae - 12; Bacteria - 1396; Metazoa - 17338; Fungi - 3422; Plants - 5037; Viruses - 0; Other Eukaryotes - 2996 (source: NCBI BLink).	not assigned.unknown
AT5G16250	0.234186	0.968573	1.63472e-05	1	7.41555	10.2505	33.2383	5.80816	29.7284	12.8836	57.6779	0.774419	-0.0576109	-2.301	-1.7609	-4.01863	0	0	unknown protein; BEST Arabidopsis thaliana protein match is: unknown protein (TAIR:AT3G02640.1); Has 1807 Blast hits to 1807 proteins in 277 species: Archae - 0; Bacteria - 0; Metazoa - 736; Fungi - 347; Plants - 385; Viruses - 0; Other Eukaryotes - 339 (source: NCBI BLink).	not assigned.unknown
AT5G16280	0.0805079	0.108978	0.371296	0.885804	728.626	1027.75	769.477	791.595	563.231	931.287	1029.66	1153.2	-0.000933123	0.0863518	0.17685	1.25273	Tetratricopeptide repeat (TPR)-like superfamily protein	0	Tetratricopeptide repeat (TPR)-like superfamily protein; INVOLVED IN: biological_process unknown; LOCATED IN: endomembrane system; EXPRESSED IN: 23 plant structures; EXPRESSED DURING: 13 growth stages; Has 1807 Blast hits to 1807 proteins in 277 species: Archae - 0; Bacteria - 0; Metazoa - 736; Fungi - 347; Plants - 385; Viruses - 0; Other Eukaryotes - 339 (source: NCBI BLink).	not assigned.unknown
AT5G16300	0.828157	0.110986	0.104109	1	717.986	856.933	703.114	718.11	558.076	744.33	1251.28	786.163	-0.225436	0.0235769	0.108007	0.928186	Vps51/Vps67 family (components of vesicular transport) protein	0	Vps51/Vps67 family (components of vesicular transport) protein; CONTAINS InterPro DOMAIN/s: Vps51/Vps67 (InterPro:IPR014812); Has 1807 Blast hits to 1807 proteins in 277 species: Archae - 0; Bacteria - 0; Metazoa - 736; Fungi - 347; Plants - 385; Viruses - 0; Other Eukaryotes - 339 (source: NCBI BLink).	not assigned.unknown
AT5G16320	0.684277	0.999368	5.17368e-10	0.999586	100.966	131.253	88.4203	107.875	66.319	114.877	96.4532	92.8914	0.328844	0.600525	0.645768	1.27117	FRIGIDA like 1	family member of FRI-related genes that is required for the winter-annual habit. Genbank accession BK004884	FRIGIDA like 1 (FRL1); CONTAINS InterPro DOMAIN/s: Frigida-like (InterPro:IPR012474); BEST Arabidopsis thaliana protein match is: FRIGIDA like 2 (TAIR:AT1G31814.1); Has 1807 Blast hits to 1807 proteins in 277 species: Archae - 0; Bacteria - 0; Metazoa - 736; Fungi - 347; Plants - 385; Viruses - 0; Other Eukaryotes - 339 (source: NCBI BLink).	not assigned.unknown
AT5G16350	0.717329	0.968885	5.98834e-11	3.29895e-14	4.04307	1.69201	7.39103	1.49508	5.60595	1.40022	12.1597	1.02191	-1.73174	-2.38154	-2.3298	-1.91167	O-acyltransferase (WSD1-like) family protein	0	O-acyltransferase (WSD1-like) family protein; CONTAINS InterPro DOMAIN/s: O-acyltransferase, WSD1, C-terminal (InterPro:IPR009721), O-acyltransferase, WSD1, N-terminal (InterPro:IPR004255); BEST Arabidopsis thaliana protein match is: O-acyltransferase (WSD1-like) family protein (TAIR:AT5G12420.1); Has 1807 Blast hits to 1807 proteins in 277 species: Archae - 0; Bacteria - 0; Metazoa - 736; Fungi - 347; Plants - 385; Viruses - 0; Other Eukaryotes - 339 (source: NCBI BLink).	not assigned.unknown
AT5G16380	1	0.999682	0.65924	0.349281	393.039	338.49	510.125	205.515	367.063	235.767	689.799	197.822	-0.842779	-0.856934	-0.727781	0.546961	Protein of unknown function, DUF538	0	Protein of unknown function, DUF538; FUNCTIONS IN: molecular_function unknown; INVOLVED IN: biological_process unknown; LOCATED IN: endomembrane system; EXPRESSED IN: 23 plant structures; EXPRESSED DURING: 13 growth stages; CONTAINS InterPro DOMAIN/s: Protein of unknown function DUF538 (InterPro:IPR007493); BEST Arabidopsis thaliana protein match is: Protein of unknown function, DUF538 (TAIR:AT3G07470.1); Has 30201 Blast hits to 17322 proteins in 780 species: Archae - 12; Bacteria - 1396; Metazoa - 17338; Fungi - 3422; Plants - 5037; Viruses - 0; Other Eukaryotes - 2996 (source: NCBI BLink).	not assigned.unknown
AT5G16520	1	0.999991	0.999965	0.997192	164.383	451.619	223.005	273.489	147.196	301.608	366.74	198.563	0.797118	0.75271	0.890913	1.0769	0	0	unknown protein; Has 25 Blast hits to 25 proteins in 9 species: Archae - 0; Bacteria - 0; Metazoa - 0; Fungi - 0; Plants - 25; Viruses - 0; Other Eukaryotes - 0 (source: NCBI BLink).	not assigned.unknown
AT5G16550	0.0795441	0.16788	0.247096	1	599.421	618.935	572.913	509.957	384.027	743.929	600.687	114.477	0.00108592	0.129786	0.228634	-1.12187	0	0	unknown protein; Has 30201 Blast hits to 17322 proteins in 780 species: Archae - 12; Bacteria - 1396; Metazoa - 17338; Fungi - 3422; Plants - 5037; Viruses - 0; Other Eukaryotes - 2996 (source: NCBI BLink).	not assigned.unknown
AT5G16610	1	0.999999	0.450644	0.496102	181.924	335.286	207.501	286.84	179.535	319.047	186.202	121.82	0.866813	0.842779	0.711164	-0.535122	0	0	unknown protein; Has 30201 Blast hits to 17322 proteins in 780 species: Archae - 12; Bacteria - 1396; Metazoa - 17338; Fungi - 3422; Plants - 5037; Viruses - 0; Other Eukaryotes - 2996 (source: NCBI BLink).	not assigned.unknown
AT5G16660	0.999986	1	1	1	850.54	1981.06	1058.56	1378.72	724.548	1488.74	1351.63	844.734	0.627529	0.75947	0.720107	1.10446	0	0	unknown protein; FUNCTIONS IN: molecular_function unknown; INVOLVED IN: biological_process unknown; LOCATED IN: chloroplast thylakoid membrane, chloroplast, membrane, chloroplast envelope; EXPRESSED IN: 23 plant structures; EXPRESSED DURING: 14 growth stages; BEST Arabidopsis thaliana protein match is: unknown protein (TAIR:AT3G02900.1); Has 30201 Blast hits to 17322 proteins in 780 species: Archae - 12; Bacteria - 1396; Metazoa - 17338; Fungi - 3422; Plants - 5037; Viruses - 0; Other Eukaryotes - 2996 (source: NCBI BLink).	not assigned.unknown
AT5G16720	0.223852	0.853991	0.336816	0.498423	21.0693	30.4802	49.0697	17.994	24.6212	45.5057	56.8096	3.245	-0.0206225	-1.3077	0.150119	-2.83478	Protein of unknown function, DUF593	0	Protein of unknown function, DUF593; FUNCTIONS IN: molecular_function unknown; INVOLVED IN: biological_process unknown; LOCATED IN: endomembrane system; EXPRESSED IN: 19 plant structures; EXPRESSED DURING: 11 growth stages; CONTAINS InterPro DOMAIN/s: Protein of unknown function DUF593 (InterPro:IPR007656); BEST Arabidopsis thaliana protein match is: Protein of unknown function, DUF593 (TAIR:AT1G70750.1); Has 18197 Blast hits to 13174 proteins in 981 species: Archae - 171; Bacteria - 1369; Metazoa - 9112; Fungi - 1364; Plants - 1043; Viruses - 91; Other Eukaryotes - 5047 (source: NCBI BLink).	not assigned.unknown
AT5G16790	0.502796	1.29774e-13	3.54607e-12	5.97346e-14	46.1102	30.4314	46.4137	25.7413	37.8804	28.7762	39.4731	16.7923	-0.576897	-0.530052	-0.588785	-1.01471	Tho complex subunit 7/Mft1p	Encodes a component of the putative Arabidopsis THO/TREX complex: THO1 or HPR1 (At5g09860), THO2 (At1g24706), THO3 or TEX1 (At5g56130), THO5 (At5g42920, At1g45233), THO6 (At2g19430), and THO7 (At5g16790, At3g02950). THO/TREX complexes in animals have been implicated in the transport of mRNA precursors. Mutants of THO3/TEX1, THO1, THO6 accumulate reduced amount of small interfering (si)RNA, suggesting a role of the putative Arabidopsis THO/TREX in siRNA biosynthesis.	THO7; CONTAINS InterPro DOMAIN/s: Tho complex subunit 7 (InterPro:IPR018018), Tho complex subunit 7/Mft1p (InterPro:IPR008501); BEST Arabidopsis thaliana protein match is: Tho complex subunit 7/Mft1p (TAIR:AT3G02950.1); Has 30201 Blast hits to 17322 proteins in 780 species: Archae - 12; Bacteria - 1396; Metazoa - 17338; Fungi - 3422; Plants - 5037; Viruses - 0; Other Eukaryotes - 2996 (source: NCBI BLink).	not assigned.unknown
AT5G16810	1	1	1	1	388.803	118.136	462.889	89.95	317.858	112.121	454.377	21.5487	-1.67725	-2.01364	-1.67276	-4.34495	Protein kinase superfamily protein	0	Protein kinase superfamily protein; FUNCTIONS IN: protein kinase activity, ATP binding; INVOLVED IN: protein amino acid phosphorylation; LOCATED IN: chloroplast; EXPRESSED IN: 21 plant structures; EXPRESSED DURING: 13 growth stages; CONTAINS InterPro DOMAIN/s: Protein kinase, catalytic domain (InterPro:IPR000719), Protein kinase-like domain (InterPro:IPR011009); Has 87 Blast hits to 87 proteins in 34 species: Archae - 0; Bacteria - 0; Metazoa - 1; Fungi - 19; Plants - 57; Viruses - 0; Other Eukaryotes - 10 (source: NCBI BLink).	not assigned.unknown
AT5G16870	0.00113725	0.978436	0.99922	0.92328	105.808	50.2957	99.2729	58.1913	91.043	60.6516	82.9223	49.9538	-1.06072	-0.770445	-0.853025	-0.406969	Peptidyl-tRNA hydrolase II (PTH2) family protein	0	Peptidyl-tRNA hydrolase II (PTH2) family protein; FUNCTIONS IN: aminoacyl-tRNA hydrolase activity; INVOLVED IN: translation; EXPRESSED IN: 21 plant structures; EXPRESSED DURING: 13 growth stages; CONTAINS InterPro DOMAIN/s: Peptidyl-tRNA hydrolase, PTH2 (InterPro:IPR002833); BEST Arabidopsis thaliana protein match is: Peptidyl-tRNA hydrolase II (PTH2) family protein (TAIR:AT3G03010.2); Has 30201 Blast hits to 17322 proteins in 780 species: Archae - 12; Bacteria - 1396; Metazoa - 17338; Fungi - 3422; Plants - 5037; Viruses - 0; Other Eukaryotes - 2996 (source: NCBI BLink).	not assigned.unknown
AT5G16940	0.282611	0.270007	0.219256	0.515292	57.331	52.9791	67.3637	60.4681	42.8658	53.4908	50.5481	43.6486	-0.226184	-0.0726899	0.0282085	-0.373478	carbon-sulfur lyases	0	carbon-sulfur lyases; FUNCTIONS IN: carbon-sulfur lyase activity; INVOLVED IN: metabolic process; LOCATED IN: cellular_component unknown; EXPRESSED IN: 22 plant structures; EXPRESSED DURING: 13 growth stages; CONTAINS InterPro DOMAIN/s: Glutathione-dependent formaldehyde-activating, GFA (InterPro:IPR006913); Has 1807 Blast hits to 1807 proteins in 277 species: Archae - 0; Bacteria - 0; Metazoa - 736; Fungi - 347; Plants - 385; Viruses - 0; Other Eukaryotes - 339 (source: NCBI BLink).	not assigned.unknown
AT5G16950	0.272925	2.62614e-15	4.79469e-13	0.99998	80.7276	93.1249	73.0945	75.3194	63.6473	81.4313	95.1312	24.4529	-0.252117	0.0940687	-0.28903	-1.28176	0	0	unknown protein; Has 1807 Blast hits to 1807 proteins in 277 species: Archae - 0; Bacteria - 0; Metazoa - 736; Fungi - 347; Plants - 385; Viruses - 0; Other Eukaryotes - 339 (source: NCBI BLink).	not assigned.unknown
AT5G17070	1	0.999739	0.999969	0.795689	182.646	129.496	189.576	93.1952	170.284	104.022	219.872	174.2	-0.962929	-1.04031	-1.03244	0.740875	0	0	CONTAINS InterPro DOMAIN/s: Protein phosphatase 4 core regulatory subunit R2 (InterPro:IPR015267); Has 30201 Blast hits to 17322 proteins in 780 species: Archae - 12; Bacteria - 1396; Metazoa - 17338; Fungi - 3422; Plants - 5037; Viruses - 0; Other Eukaryotes - 2996 (source: NCBI BLink).	not assigned.unknown
AT5G17150	0.0140329	1.31285e-12	0.329344	0.503193	5.5086	4.02736	8.94933	2.29012	6.94407	4.74214	4.20589	5.09842	-0.663013	-1.73889	-0.665257	0.572835	Cystatin/monellin superfamily protein	0	Cystatin/monellin superfamily protein; CONTAINS InterPro DOMAIN/s: Cystatin-related, plant (InterPro:IPR006525); BEST Arabidopsis thaliana protein match is: Cystatin/monellin superfamily protein (TAIR:AT5G17120.1); Has 86 Blast hits to 76 proteins in 2 species: Archae - 0; Bacteria - 0; Metazoa - 0; Fungi - 0; Plants - 86; Viruses - 0; Other Eukaryotes - 0 (source: NCBI BLink).	not assigned.unknown
AT5G17160	0.856917	0.99213	0.878374	0.999996	8.34888	2.95721	21.3083	2.19391	23.0773	9.10115	37.023	3.51926	-1.91581	-3.00912	-1.3227	-2.91004	0	0	unknown protein; BEST Arabidopsis thaliana protein match is: unknown protein (TAIR:AT3G03130.1); Has 14330 Blast hits to 10381 proteins in 896 species: Archae - 94; Bacteria - 2881; Metazoa - 4019; Fungi - 1576; Plants - 515; Viruses - 110; Other Eukaryotes - 5135 (source: NCBI BLink).	not assigned.unknown
AT5G17190	1	1	1	0.502151	1137.07	677.923	1160.13	543.771	982.294	653.384	1661.65	956.14	-0.777786	-0.7771	-0.709388	0.519873	0	0	FUNCTIONS IN: molecular_function unknown; INVOLVED IN: intracellular protein transport; LOCATED IN: endomembrane system, integral to membrane, endoplasmic reticulum; EXPRESSED IN: 23 plant structures; EXPRESSED DURING: 13 growth stages; CONTAINS InterPro DOMAIN/s: B-cell receptor-associated 31-like (InterPro:IPR008417); BEST Arabidopsis thaliana protein match is: unknown protein (TAIR:AT3G03160.1); Has 1807 Blast hits to 1807 proteins in 277 species: Archae - 0; Bacteria - 0; Metazoa - 736; Fungi - 347; Plants - 385; Viruses - 0; Other Eukaryotes - 339 (source: NCBI BLink).	not assigned.unknown
AT5G17210	0.555187	0.920779	5.44129e-12	1.56998e-15	18.0904	14.7962	28.2228	9.75723	21.8847	19.7658	26.9643	9.60931	-0.747046	-1.60959	-0.746647	-0.826704	Protein of unknown function (DUF1218)	0	Protein of unknown function (DUF1218); FUNCTIONS IN: molecular_function unknown; INVOLVED IN: biological_process unknown; LOCATED IN: endomembrane system; EXPRESSED IN: 18 plant structures; EXPRESSED DURING: 7 growth stages; CONTAINS InterPro DOMAIN/s: Protein of unknown function DUF1218 (InterPro:IPR009606); BEST Arabidopsis thaliana protein match is: Protein of unknown function (DUF1218) (TAIR:AT1G61065.1); Has 30201 Blast hits to 17322 proteins in 780 species: Archae - 12; Bacteria - 1396; Metazoa - 17338; Fungi - 3422; Plants - 5037; Viruses - 0; Other Eukaryotes - 2996 (source: NCBI BLink).	not assigned.unknown
AT5G17280	0.999974	1	1	1	200.404	636.16	145.192	513.007	126.475	435.147	205.883	978.885	1.19143	1.78759	1.65456	3.39289	0	0	CONTAINS InterPro DOMAIN/s: Oxidoreductase-like, N-terminal (InterPro:IPR019180); Has 1807 Blast hits to 1807 proteins in 277 species: Archae - 0; Bacteria - 0; Metazoa - 736; Fungi - 347; Plants - 385; Viruses - 0; Other Eukaryotes - 339 (source: NCBI BLink).	not assigned.unknown
AT5G17350	0.853978	0.999645	1	0.998635	86.742	18.4319	185.309	15.3464	101.938	8.13348	147.418	379.905	-2.54196	-3.00736	-4.26367	4.11797	0	0	unknown protein; FUNCTIONS IN: molecular_function unknown; INVOLVED IN: N-terminal protein myristoylation; LOCATED IN: cellular_component unknown; EXPRESSED IN: 15 plant structures; EXPRESSED DURING: 8 growth stages; BEST Arabidopsis thaliana protein match is: unknown protein (TAIR:AT3G03280.1); Has 1807 Blast hits to 1807 proteins in 277 species: Archae - 0; Bacteria - 0; Metazoa - 736; Fungi - 347; Plants - 385; Viruses - 0; Other Eukaryotes - 339 (source: NCBI BLink).	not assigned.unknown
AT5G17360	0.247424	2.5925e-15	2.26447e-13	0.891367	39.7663	46.3398	52.309	41.7095	29.4889	44.061	40.1113	63.0918	0.199059	0.00746039	0.230817	1.80825	0	0	BEST Arabidopsis thaliana protein match is: DNA LIGASE 6 (TAIR:AT1G66730.1); Has 1807 Blast hits to 1807 proteins in 277 species: Archae - 0; Bacteria - 0; Metazoa - 736; Fungi - 347; Plants - 385; Viruses - 0; Other Eukaryotes - 339 (source: NCBI BLink).	not assigned.unknown
AT5G17460	0.999998	1	0.999928	1	1563.26	220.149	2339.01	213.141	1045.75	337.551	1504.63	181.693	-2.93287	-3.36023	-2.32366	-2.35499	0	0	unknown protein; FUNCTIONS IN: molecular_function unknown; INVOLVED IN: response to salt stress; LOCATED IN: mitochondrion; Has 30201 Blast hits to 17322 proteins in 780 species: Archae - 12; Bacteria - 1396; Metazoa - 17338; Fungi - 3422; Plants - 5037; Viruses - 0; Other Eukaryotes - 2996 (source: NCBI BLink).	not assigned.unknown
AT5G17510	0.172002	0.126658	0.0841911	0.69501	368.806	472.646	369.323	381.955	326.796	394.116	515.052	503.449	-0.120207	0.0216503	0.0529805	1.59322	0	0	unknown protein; BEST Arabidopsis thaliana protein match is: unknown protein (TAIR:AT3G03460.1); Has 1807 Blast hits to 1807 proteins in 277 species: Archae - 0; Bacteria - 0; Metazoa - 736; Fungi - 347; Plants - 385; Viruses - 0; Other Eukaryotes - 339 (source: NCBI BLink).	not assigned.unknown
AT5G17610	1	0.999994	0.155214	1.30969e-16	225.769	402.593	222.626	292.52	173.936	347.314	225.409	95.4128	0.798559	0.725685	0.677694	-0.000698845	0	0	unknown protein; FUNCTIONS IN: molecular_function unknown; INVOLVED IN: biological_process unknown; LOCATED IN: endomembrane system; EXPRESSED IN: 23 plant structures; EXPRESSED DURING: 15 growth stages; Has 30201 Blast hits to 17322 proteins in 780 species: Archae - 12; Bacteria - 1396; Metazoa - 17338; Fungi - 3422; Plants - 5037; Viruses - 0; Other Eukaryotes - 2996 (source: NCBI BLink).	not assigned.unknown
AT5G17620	0.28765	0.964191	0.326139	1	50.1545	55.5868	66.4654	34.1798	54.1509	46.9534	129.114	9.74291	-0.352101	-0.933053	-0.253827	-2.00658	0	0	CONTAINS InterPro DOMAIN/s: Plant nuclear matrix 1 (InterPro:IPR010604); Has 30201 Blast hits to 17322 proteins in 780 species: Archae - 12; Bacteria - 1396; Metazoa - 17338; Fungi - 3422; Plants - 5037; Viruses - 0; Other Eukaryotes - 2996 (source: NCBI BLink).	not assigned.unknown
AT5G17640	0.365788	1	1	0.902979	260.691	572.043	215.112	415.189	125.864	455.099	442.012	450.945	0.494085	1.37083	1.15429	2.82976	Protein of unknown function (DUF1005)	0	Protein of unknown function (DUF1005); CONTAINS InterPro DOMAIN/s: Protein of unknown function DUF1005 (InterPro:IPR010410); BEST Arabidopsis thaliana protein match is: Protein of unknown function (DUF1005) (TAIR:AT1G10020.1); Has 1807 Blast hits to 1807 proteins in 277 species: Archae - 0; Bacteria - 0; Metazoa - 736; Fungi - 347; Plants - 385; Viruses - 0; Other Eukaryotes - 339 (source: NCBI BLink).	not assigned.unknown
AT5G17660	0.999889	0.999575	4.33029e-08	1	110.461	35.3453	111.932	30.268	68.3119	46.2038	126.375	9.86315	-1.65264	-1.5235	-0.892235	-2.70469	tRNA (guanine-N-7) methyltransferase	0	tRNA (guanine-N-7) methyltransferase; FUNCTIONS IN: tRNA (guanine-N7-)-methyltransferase activity; INVOLVED IN: tRNA modification; LOCATED IN: chloroplast; EXPRESSED IN: 21 plant structures; EXPRESSED DURING: 13 growth stages; CONTAINS InterPro DOMAIN/s: tRNA (guanine-N-7) methyltransferase (InterPro:IPR003358); BEST Arabidopsis thaliana protein match is: tRNA (guanine-N-7) methyltransferase (TAIR:AT5G24840.1); Has 30201 Blast hits to 17322 proteins in 780 species: Archae - 12; Bacteria - 1396; Metazoa - 17338; Fungi - 3422; Plants - 5037; Viruses - 0; Other Eukaryotes - 2996 (source: NCBI BLink).	not assigned.unknown
AT5G17670	1	1	1	1	339.838	11.8288	418.152	6.85137	231.241	13.5873	489.461	3.82608	-4.7342	-5.57849	-4.68769	-6.52926	alpha/beta-Hydrolases superfamily protein	0	alpha/beta-Hydrolases superfamily protein; FUNCTIONS IN: hydrolase activity, acting on ester bonds; INVOLVED IN: intracellular protein transport, GPI anchor metabolic process; LOCATED IN: chloroplast, chloroplast envelope; EXPRESSED IN: 22 plant structures; EXPRESSED DURING: 15 growth stages; CONTAINS InterPro DOMAIN/s: PGAP1-like (InterPro:IPR012908); Has 30201 Blast hits to 17322 proteins in 780 species: Archae - 12; Bacteria - 1396; Metazoa - 17338; Fungi - 3422; Plants - 5037; Viruses - 0; Other Eukaryotes - 2996 (source: NCBI BLink).	not assigned.unknown
AT5G17830	2.62441e-15	8.88587e-14	0.758432	5.76583e-16	3.42465	1.55547	4.68106	1.27196	3.78025	1.40022	4.56967	3.21384	-1.14206	-1.64791	-1.93133	0.31879	Plasma-membrane choline transporter family protein	0	Plasma-membrane choline transporter family protein; CONTAINS InterPro DOMAIN/s: Protein of unknown function DUF580 (InterPro:IPR007603); BEST Arabidopsis thaliana protein match is: Plasma-membrane choline transporter family protein (TAIR:AT3G04440.1); Has 1807 Blast hits to 1807 proteins in 277 species: Archae - 0; Bacteria - 0; Metazoa - 736; Fungi - 347; Plants - 385; Viruses - 0; Other Eukaryotes - 339 (source: NCBI BLink).	not assigned.unknown
AT5G17900	1	1	1	0.968698	380.322	874.49	382.053	697.341	263.548	934.574	356.084	768.513	1.15598	1.15445	1.2577	2.17582	microfibrillar-associated protein-related	0	microfibrillar-associated protein-related; FUNCTIONS IN: molecular_function unknown; INVOLVED IN: biological_process unknown; LOCATED IN: extracellular region; CONTAINS InterPro DOMAIN/s: Micro-fibrillar-associated 1, C-terminal (InterPro:IPR009730); BEST Arabidopsis thaliana protein match is: microfibrillar-associated protein-related (TAIR:AT4G08580.1); Has 1807 Blast hits to 1807 proteins in 277 species: Archae - 0; Bacteria - 0; Metazoa - 736; Fungi - 347; Plants - 385; Viruses - 0; Other Eukaryotes - 339 (source: NCBI BLink).	not assigned.unknown
AT5G17910	0.0859488	0.560248	0.99996	1	767.476	1220.05	880.117	811.437	617.498	955.523	1383.6	1018.89	0.0132844	0.220295	0.485902	1.11833	0	0	unknown protein; FUNCTIONS IN: molecular_function unknown; INVOLVED IN: biological_process unknown; LOCATED IN: mitochondrion; EXPRESSED IN: 23 plant structures; EXPRESSED DURING: 15 growth stages; BEST Arabidopsis thaliana protein match is: unknown protein (TAIR:AT2G29620.1); Has 1807 Blast hits to 1807 proteins in 277 species: Archae - 0; Bacteria - 0; Metazoa - 736; Fungi - 347; Plants - 385; Viruses - 0; Other Eukaryotes - 339 (source: NCBI BLink).	not assigned.unknown
AT5G18040	1	1	0.790587	0.978075	112.757	391.894	131.345	272.125	103.051	288.032	159.097	60.3327	1.32866	1.10829	0.969405	-0.680714	0	0	unknown protein; BEST Arabidopsis thaliana protein match is: unknown protein (TAIR:AT4G29760.1); Has 1807 Blast hits to 1807 proteins in 277 species: Archae - 0; Bacteria - 0; Metazoa - 736; Fungi - 347; Plants - 385; Viruses - 0; Other Eukaryotes - 339 (source: NCBI BLink).	not assigned.unknown
AT5G18065	0.998227	0.56796	0.998437	0.999714	36.1904	107.647	40.3279	45.5395	16.0708	82.8445	40.9132	26.6337	0.879554	0.563408	1.59589	1.21392	0	0	unknown protein; BEST Arabidopsis thaliana protein match is: unknown protein (TAIR:AT4G29760.1); Has 30201 Blast hits to 17322 proteins in 780 species: Archae - 12; Bacteria - 1396; Metazoa - 17338; Fungi - 3422; Plants - 5037; Viruses - 0; Other Eukaryotes - 2996 (source: NCBI BLink).	not assigned.unknown
AT5G18130	1	1	1	1	1211.64	5729.04	1203.68	5356.53	615.847	6316.54	939.248	6756.52	2.25179	2.18513	2.63223	2.64157	0	0	unknown protein; BEST Arabidopsis thaliana protein match is: unknown protein (TAIR:AT3G03870.2); Has 1807 Blast hits to 1807 proteins in 277 species: Archae - 0; Bacteria - 0; Metazoa - 736; Fungi - 347; Plants - 385; Viruses - 0; Other Eukaryotes - 339 (source: NCBI BLink).	not assigned.unknown
AT5G18150	0.28863	0.868079	0.745234	1	61.955	77.2019	92.5093	44.9254	86.2329	44.5331	77.6391	370.777	-0.170825	-0.936444	-1.3547	3.76017	Methyltransferase-related protein	0	Methyltransferase-related protein; FUNCTIONS IN: molecular_function unknown; INVOLVED IN: biological_process unknown; LOCATED IN: endomembrane system; EXPRESSED IN: 24 plant structures; EXPRESSED DURING: 15 growth stages; BEST Arabidopsis thaliana protein match is: unknown protein (TAIR:AT5G14602.1); Has 1807 Blast hits to 1807 proteins in 277 species: Archae - 0; Bacteria - 0; Metazoa - 736; Fungi - 347; Plants - 385; Viruses - 0; Other Eukaryotes - 339 (source: NCBI BLink).	not assigned.unknown
AT5G18250	0.148027	0.116666	1.32244e-13	0.997072	81.698	122.417	108.764	105.22	88.6319	105.771	132.955	34.7824	0.115103	-0.0255087	0.137748	-1.59355	0	0	unknown protein; FUNCTIONS IN: molecular_function unknown; INVOLVED IN: biological_process unknown; LOCATED IN: mitochondrion; EXPRESSED IN: 23 plant structures; EXPRESSED DURING: 13 growth stages; BEST Arabidopsis thaliana protein match is: unknown protein (TAIR:AT3G04040.1); Has 1807 Blast hits to 1807 proteins in 277 species: Archae - 0; Bacteria - 0; Metazoa - 736; Fungi - 347; Plants - 385; Viruses - 0; Other Eukaryotes - 339 (source: NCBI BLink).	not assigned.unknown
AT5G18310	1	1	1	0.983065	646.07	2469.05	594.612	1627.58	494.012	1634.71	484.155	703.398	1.44965	1.49127	1.06394	1.20306	0	0	unknown protein; FUNCTIONS IN: molecular_function unknown; INVOLVED IN: biological_process unknown; LOCATED IN: plasma membrane; EXPRESSED IN: 22 plant structures; EXPRESSED DURING: 13 growth stages; BEST Arabidopsis thaliana protein match is: unknown protein (TAIR:AT5G48500.1); Has 30201 Blast hits to 17322 proteins in 780 species: Archae - 12; Bacteria - 1396; Metazoa - 17338; Fungi - 3422; Plants - 5037; Viruses - 0; Other Eukaryotes - 2996 (source: NCBI BLink).	not assigned.unknown
AT5G18362	1	0.999714	1.0602e-07	0.295619	18.222	88.7149	36.5203	51.8057	20.0131	72.8524	50.8926	18.3206	1.73849	1.01183	1.16082	0.368083	Cytokine-induced anti-apoptosis inhibitor 1, Fe-S biogenesis	0	Cytokine-induced anti-apoptosis inhibitor 1, Fe-S biogenesis; FUNCTIONS IN: molecular_function unknown; INVOLVED IN: biological_process unknown; LOCATED IN: cellular_component unknown; CONTAINS InterPro DOMAIN/s: Protein of unknown function DUF689 (InterPro:IPR007785); BEST Arabidopsis thaliana protein match is: Cytokine-induced anti-apoptosis inhibitor 1, Fe-S biogenesis (TAIR:AT5G18400.1); Has 30201 Blast hits to 17322 proteins in 780 species: Archae - 12; Bacteria - 1396; Metazoa - 17338; Fungi - 3422; Plants - 5037; Viruses - 0; Other Eukaryotes - 2996 (source: NCBI BLink).	not assigned.unknown
AT5G18400	0.536909	0.721988	0.704613	1	439.764	391.022	646.368	315.367	552.759	343.921	648.529	1661.97	-0.627278	-1.05795	-1.50506	2.90449	Cytokine-induced anti-apoptosis inhibitor 1, Fe-S biogenesis	0	Cytokine-induced anti-apoptosis inhibitor 1, Fe-S biogenesis; FUNCTIONS IN: molecular_function unknown; INVOLVED IN: biological_process unknown; LOCATED IN: endomembrane system; EXPRESSED IN: 23 plant structures; EXPRESSED DURING: 14 growth stages; CONTAINS InterPro DOMAIN/s: Protein of unknown function DUF689 (InterPro:IPR007785); BEST Arabidopsis thaliana protein match is: Cytokine-induced anti-apoptosis inhibitor 1, Fe-S biogenesis (TAIR:AT5G18362.1); Has 540 Blast hits to 539 proteins in 227 species: Archae - 0; Bacteria - 0; Metazoa - 183; Fungi - 186; Plants - 75; Viruses - 0; Other Eukaryotes - 96 (source: NCBI BLink).	not assigned.unknown
AT5G18404	1.04496e-14	0.981114	2.9842e-11	1.58474e-15	3.71638	1.42076	7.66089	1.07166	5.11051	1.40022	4.86053	1.1736	-1.88809	-2.61803	-2.20535	-0.856923	0	0	unknown protein; Has 30201 Blast hits to 17322 proteins in 780 species: Archae - 12; Bacteria - 1396; Metazoa - 17338; Fungi - 3422; Plants - 5037; Viruses - 0; Other Eukaryotes - 2996 (source: NCBI BLink).	not assigned.unknown
AT5G18420	0.733106	0.989741	0.487154	0.99732	390.559	483.443	390.786	387.818	337.189	451.754	475.765	530.776	0.269582	0.314429	0.208706	1.50883	0	0	unknown protein; FUNCTIONS IN: molecular_function unknown; INVOLVED IN: biological_process unknown; LOCATED IN: cellular_component unknown; EXPRESSED IN: 25 plant structures; EXPRESSED DURING: 15 growth stages; CONTAINS InterPro DOMAIN/s: Protein of unknown function DUF2363 (InterPro:IPR019312); Has 1807 Blast hits to 1807 proteins in 277 species: Archae - 0; Bacteria - 0; Metazoa - 736; Fungi - 347; Plants - 385; Viruses - 0; Other Eukaryotes - 339 (source: NCBI BLink).	not assigned.unknown
AT5G18440	0.180922	0.592155	0.397781	1	179.885	170.572	197.811	122.078	142.43	203.352	274.876	45.1657	-0.0852774	-0.366143	-0.211388	-2.72822	0	0	CONTAINS InterPro DOMAIN/s: Nuclear fragile X mental retardation-interacting protein 1, conserved region (InterPro:IPR019496); Has 1333 Blast hits to 1211 proteins in 205 species: Archae - 0; Bacteria - 137; Metazoa - 339; Fungi - 162; Plants - 70; Viruses - 6; Other Eukaryotes - 619 (source: NCBI BLink).	not assigned.unknown
AT5G18460	0.999907	0.999124	0.868497	0.999818	72.7544	21.6358	56.527	19.2873	42.3206	32.1796	81.2026	13.4119	-1.85162	-1.42372	-1.05219	-2.97162	Protein of Unknown Function (DUF239)	0	Protein of Unknown Function (DUF239); INVOLVED IN: biological_process unknown; LOCATED IN: endomembrane system; EXPRESSED IN: 22 plant structures; EXPRESSED DURING: 12 growth stages; CONTAINS InterPro DOMAIN/s: Protein of unknown function DUF239, plant (InterPro:IPR004314); BEST Arabidopsis thaliana protein match is: Protein of Unknown Function (DUF239) (TAIR:AT1G23340.2); Has 1807 Blast hits to 1807 proteins in 277 species: Archae - 0; Bacteria - 0; Metazoa - 736; Fungi - 347; Plants - 385; Viruses - 0; Other Eukaryotes - 339 (source: NCBI BLink).	not assigned.unknown
AT5G18490	0.496601	0.135763	0.084387	1	739.615	1526.36	887.33	1136.16	844.053	1057.03	702.033	3884.79	0.59384	0.321044	-0.0405214	4.05409	Plant protein of unknown function (DUF946)	0	Plant protein of unknown function (DUF946); CONTAINS InterPro DOMAIN/s: Protein of unknown function DUF946 (InterPro:IPR009291); BEST Arabidopsis thaliana protein match is: Plant protein of unknown function (DUF946) (TAIR:AT3G04350.1); Has 1807 Blast hits to 1807 proteins in 277 species: Archae - 0; Bacteria - 0; Metazoa - 736; Fungi - 347; Plants - 385; Viruses - 0; Other Eukaryotes - 339 (source: NCBI BLink).	not assigned.unknown
AT5G18520	0.0707254	0.652929	0.742613	1	1209.03	1229.06	1028.46	1236.84	876.933	1174.44	1054.74	2061.02	0.0362841	0.278898	0.267244	0.991427	Lung seven transmembrane receptor family protein	0	Lung seven transmembrane receptor family protein; LOCATED IN: endomembrane system, integral to membrane; EXPRESSED IN: 24 plant structures; EXPRESSED DURING: 14 growth stages; CONTAINS InterPro DOMAIN/s: Transmembrane receptor, eukaryota (InterPro:IPR009637); BEST Arabidopsis thaliana protein match is: Lung seven transmembrane receptor family protein (TAIR:AT3G09570.1); Has 1807 Blast hits to 1807 proteins in 277 species: Archae - 0; Bacteria - 0; Metazoa - 736; Fungi - 347; Plants - 385; Viruses - 0; Other Eukaryotes - 339 (source: NCBI BLink).	not assigned.unknown
AT5G18636	0.978163	0.998277	3.48967e-09	1	2.47297	14.6256	3.83139	13.5054	1.26424	15.8557	2.04718	49.9582	2.07627	2.14494	2.95874	6.1093	0	0	unknown protein; BEST Arabidopsis thaliana protein match is: unknown protein (TAIR:AT5G25200.1); Has 35333 Blast hits to 34131 proteins in 2444 species: Archae - 798; Bacteria - 22429; Metazoa - 974; Fungi - 991; Plants - 531; Viruses - 0; Other Eukaryotes - 9610 (source: NCBI BLink).	not assigned.unknown
AT5G18730	0.92541	9.06496e-14	7.48748e-13	0.999986	13.384	8.68474	22.8543	10.816	10.7752	7.85602	68.3407	2.03434	-1.30038	-0.812494	-0.526294	-3.63581	0	0	CONTAINS InterPro DOMAIN/s: Molecular chaperone, heat shock protein, Hsp40, DnaJ (InterPro:IPR015609); BEST Arabidopsis thaliana protein match is: Domain of unknown function (DUF3444) (TAIR:AT5G18740.1); Has 30201 Blast hits to 17322 proteins in 780 species: Archae - 12; Bacteria - 1396; Metazoa - 17338; Fungi - 3422; Plants - 5037; Viruses - 0; Other Eukaryotes - 2996 (source: NCBI BLink).	not assigned.unknown
AT5G18850	0.999992	0.715853	1	0.389354	189.971	334.562	209.684	239.108	163.201	316.849	246.285	101.337	0.752949	0.468505	0.849621	0.155856	0	0	unknown protein; FUNCTIONS IN: molecular_function unknown; INVOLVED IN: biological_process unknown; LOCATED IN: endomembrane system; EXPRESSED IN: 23 plant structures; EXPRESSED DURING: 13 growth stages; Has 1807 Blast hits to 1807 proteins in 277 species: Archae - 0; Bacteria - 0; Metazoa - 736; Fungi - 347; Plants - 385; Viruses - 0; Other Eukaryotes - 339 (source: NCBI BLink).	not assigned.unknown
AT5G18920	0.295879	0.353438	3.47373e-13	0.640738	20.6061	17.372	22.4064	22.351	18.8354	18.3456	20.5487	10.9201	-0.112061	-0.108061	-0.325335	-1.19986	Cox19-like CHCH family protein	0	Cox19-like CHCH family protein; CONTAINS InterPro DOMAIN/s: CHCH (InterPro:IPR010625); Has 1807 Blast hits to 1807 proteins in 277 species: Archae - 0; Bacteria - 0; Metazoa - 736; Fungi - 347; Plants - 385; Viruses - 0; Other Eukaryotes - 339 (source: NCBI BLink).	not assigned.unknown
AT5G18980	1	1	1	0.999308	160.222	444.707	191.046	355.765	125.433	433.298	205.902	1732.03	0.972141	0.947441	1.10364	4.31851	ARM repeat superfamily protein	0	ARM repeat superfamily protein; FUNCTIONS IN: binding; INVOLVED IN: biological_process unknown; LOCATED IN: cellular_component unknown; CONTAINS InterPro DOMAIN/s: Armadillo-like helical (InterPro:IPR011989), Armadillo (InterPro:IPR000225), Armadillo-type fold (InterPro:IPR016024); BEST Arabidopsis thaliana protein match is: ARM repeat superfamily protein (TAIR:AT3G06210.1); Has 1807 Blast hits to 1807 proteins in 277 species: Archae - 0; Bacteria - 0; Metazoa - 736; Fungi - 347; Plants - 385; Viruses - 0; Other Eukaryotes - 339 (source: NCBI BLink).	not assigned.unknown
AT5G19050	1	1	1	0.993053	267.123	490.042	227.555	405.764	191.991	399.592	287.58	738.586	0.831961	1.13532	0.923071	2.37319	alpha/beta-Hydrolases superfamily protein	0	alpha/beta-Hydrolases superfamily protein; INVOLVED IN: biological_process unknown; LOCATED IN: chloroplast; EXPRESSED IN: 18 plant structures; EXPRESSED DURING: 8 growth stages; CONTAINS InterPro DOMAIN/s: Protein of unknown function DUF1749 (InterPro:IPR013744); Has 1807 Blast hits to 1807 proteins in 277 species: Archae - 0; Bacteria - 0; Metazoa - 736; Fungi - 347; Plants - 385; Viruses - 0; Other Eukaryotes - 339 (source: NCBI BLink).	not assigned.unknown
AT5G19060	1.67907e-15	3.81973e-14	1.807e-12	5.81647e-16	1.56598	1.10344	3.35498	1.43338	2.19128	0.964932	8.66389	3.30975	-0.964098	-1.13989	-1.40476	0.158131	0	0	CONTAINS InterPro DOMAIN/s: Immunoglobulin-like fold (InterPro:IPR013783); BEST Arabidopsis thaliana protein match is: unknown protein (TAIR:AT3G06150.1); Has 1807 Blast hits to 1807 proteins in 277 species: Archae - 0; Bacteria - 0; Metazoa - 736; Fungi - 347; Plants - 385; Viruses - 0; Other Eukaryotes - 339 (source: NCBI BLink).	not assigned.unknown
AT5G19070	0.275208	0.223719	0.382549	0.985915	244.18	210.699	361.542	191.522	326.583	187.856	215.887	623.002	-0.227272	-0.695681	-1.15938	2.61531	SNARE associated Golgi protein family	0	SNARE associated Golgi protein family; LOCATED IN: endomembrane system; EXPRESSED IN: 23 plant structures; EXPRESSED DURING: 15 growth stages; CONTAINS InterPro DOMAIN/s: SNARE associated Golgi protein (InterPro:IPR015414); BEST Arabidopsis thaliana protein match is: SNARE associated Golgi protein family (TAIR:AT1G03260.1); Has 4755 Blast hits to 4755 proteins in 1226 species: Archae - 31; Bacteria - 3179; Metazoa - 263; Fungi - 112; Plants - 295; Viruses - 0; Other Eukaryotes - 875 (source: NCBI BLink).	not assigned.unknown
AT5G19151	4.61439e-16	3.54175e-15	2.53012e-12	0.601757	40.9255	52.0264	37.559	28.3439	29.5342	47.929	49.1554	28.8853	0.259328	-0.064722	0.600147	0.646466	0	0	unknown protein; FUNCTIONS IN: molecular_function unknown; INVOLVED IN: biological_process unknown; LOCATED IN: endomembrane system; Has 30201 Blast hits to 17322 proteins in 780 species: Archae - 12; Bacteria - 1396; Metazoa - 17338; Fungi - 3422; Plants - 5037; Viruses - 0; Other Eukaryotes - 2996 (source: NCBI BLink).	not assigned.unknown
AT5G19160	1	1	2.7181e-11	0.54677	63.8075	176.08	84.2914	163.092	80.1505	137.484	103.369	29.6415	1.36399	1.32943	0.483668	-0.771875	TRICHOME BIREFRINGENCE-LIKE 11	Encodes a member of the TBL (TRICHOME BIREFRINGENCE-LIKE) gene family containing a plant-specific DUF231 (domain of unknown function) domain. TBL gene family has 46 members, two of which (TBR/AT5G06700 and TBL3/AT5G01360) have been shown to be involved in the synthesis and deposition of secondary wall cellulose, presumably by influencing the esterification state of pectic polymers. A nomenclature for this gene family has been proposed (Volker Bischoff & Wolf Scheible, 2010, personal communication).	TRICHOME BIREFRINGENCE-LIKE 11 (TBL11); CONTAINS InterPro DOMAIN/s: Protein of unknown function DUF231, plant (InterPro:IPR004253); BEST Arabidopsis thaliana protein match is: Plant protein of unknown function (DUF828) (TAIR:AT3G06080.2); Has 1807 Blast hits to 1807 proteins in 277 species: Archae - 0; Bacteria - 0; Metazoa - 736; Fungi - 347; Plants - 385; Viruses - 0; Other Eukaryotes - 339 (source: NCBI BLink).	not assigned.unknown
AT5G19190	0.984421	0.531854	0.260639	1	357.718	129.375	189.566	96.9296	127.607	144.524	223.693	13.4028	-1.58131	-0.55435	-0.125064	-4.09129	0	0	unknown protein; BEST Arabidopsis thaliana protein match is: unknown protein (TAIR:AT3G06070.1); Has 1807 Blast hits to 1807 proteins in 277 species: Archae - 0; Bacteria - 0; Metazoa - 736; Fungi - 347; Plants - 385; Viruses - 0; Other Eukaryotes - 339 (source: NCBI BLink).	not assigned.unknown
AT5G19230	0.0822814	0.160873	0.282508	1	696.936	794.113	1083.07	455.037	926.257	462.604	438.06	7383.99	0.161316	-1.04578	-1.69042	4.6572	Glycoprotein membrane precursor GPI-anchored	0	Glycoprotein membrane precursor GPI-anchored; FUNCTIONS IN: molecular_function unknown; INVOLVED IN: biological_process unknown; LOCATED IN: anchored to plasma membrane, plasma membrane, anchored to membrane; EXPRESSED IN: callus; BEST Arabidopsis thaliana protein match is: Glycoprotein membrane precursor GPI-anchored (TAIR:AT5G19240.1); Has 1807 Blast hits to 1807 proteins in 277 species: Archae - 0; Bacteria - 0; Metazoa - 736; Fungi - 347; Plants - 385; Viruses - 0; Other Eukaryotes - 339 (source: NCBI BLink).	not assigned.unknown
AT5G19240	0.999795	1	1	1	3014.12	287.183	5942.15	129.858	5348.43	172.333	10430.1	741.163	-4.06141	-5.02133	-5.25714	-2.23225	Glycoprotein membrane precursor GPI-anchored	0	Glycoprotein membrane precursor GPI-anchored; FUNCTIONS IN: molecular_function unknown; INVOLVED IN: biological_process unknown; LOCATED IN: endomembrane system; EXPRESSED IN: 24 plant structures; EXPRESSED DURING: 14 growth stages; BEST Arabidopsis thaliana protein match is: Glycoprotein membrane precursor GPI-anchored (TAIR:AT5G19230.1); Has 1807 Blast hits to 1807 proteins in 277 species: Archae - 0; Bacteria - 0; Metazoa - 736; Fungi - 347; Plants - 385; Viruses - 0; Other Eukaryotes - 339 (source: NCBI BLink).	not assigned.unknown
AT5G19250	1	1	1	0.999917	4053.69	672.933	3898.21	515.173	2834.76	756.493	6055.81	2081.35	-2.59136	-2.59245	-2.50838	-1.37157	Glycoprotein membrane precursor GPI-anchored	0	Glycoprotein membrane precursor GPI-anchored; FUNCTIONS IN: molecular_function unknown; INVOLVED IN: biological_process unknown; LOCATED IN: anchored to plasma membrane, anchored to membrane; EXPRESSED IN: 24 plant structures; EXPRESSED DURING: 13 growth stages; BEST Arabidopsis thaliana protein match is: Glycoprotein membrane precursor GPI-anchored (TAIR:AT3G06035.1); Has 1807 Blast hits to 1807 proteins in 277 species: Archae - 0; Bacteria - 0; Metazoa - 736; Fungi - 347; Plants - 385; Viruses - 0; Other Eukaryotes - 339 (source: NCBI BLink).	not assigned.unknown
AT5G19260	0.999938	0.99983	1	0.999978	30.1627	7.85535	57.4068	7.54781	66.4511	6.9473	87.9992	4.95516	-2.51238	-2.81342	-3.27224	-2.56174	Protein of unknown function (DUF3049)	0	Protein of unknown function (DUF3049); CONTAINS InterPro DOMAIN/s: Protein of unknown function DUF3049 (InterPro:IPR021410); BEST Arabidopsis thaliana protein match is: Protein of unknown function (DUF3049) (TAIR:AT3G06020.1); Has 1807 Blast hits to 1807 proteins in 277 species: Archae - 0; Bacteria - 0; Metazoa - 736; Fungi - 347; Plants - 385; Viruses - 0; Other Eukaryotes - 339 (source: NCBI BLink).	not assigned.unknown
AT5G19300	0.996756	1.00004e-09	6.30884e-12	0.953237	99.0536	71.2459	88.7467	50.0432	80.1266	63.9521	133.059	31.5677	-0.901003	-0.759111	-0.45924	-1.97284	0	0	CONTAINS InterPro DOMAIN/s: Nucleic acid-binding, OB-fold-like (InterPro:IPR016027), Protein of unknown function DUF171 (InterPro:IPR003750); Has 3649 Blast hits to 1964 proteins in 291 species: Archae - 113; Bacteria - 121; Metazoa - 1082; Fungi - 399; Plants - 227; Viruses - 4; Other Eukaryotes - 1703 (source: NCBI BLink).	not assigned.unknown
AT5G19380	0.171091	0.442109	0.99988	0.47325	82.1302	112.701	132.16	79.791	111.988	101.67	192.886	77.0777	-0.143243	-0.318157	-0.718763	0.128831	CRT (chloroquine-resistance transporter)-like transporter 1	Encodes one of the CRT-Like transporters (CLT1/AT5G19380, CLT2/AT4G24460, CLT3/AT5G12170). Required for glutathione homeostasis and stress responses. Mutants lacking these transporters are heavy metal-sensitive, glutathione(GSH)-deficient, and hypersensitive to Phytophthora infection.	CRT (chloroquine-resistance transporter)-like transporter 1 (CLT1); BEST Arabidopsis thaliana protein match is: CRT (chloroquine-resistance transporter)-like transporter 3 (TAIR:AT5G12170.2); Has 30201 Blast hits to 17322 proteins in 780 species: Archae - 12; Bacteria - 1396; Metazoa - 17338; Fungi - 3422; Plants - 5037; Viruses - 0; Other Eukaryotes - 2996 (source: NCBI BLink).	not assigned.unknown
AT5G19400	0.906015	0.99935	1	0.967981	2117.88	2699.74	2072.55	2202.57	1233.76	2992.49	1924.23	5465.09	0.301103	0.395905	0.560421	2.62791	Telomerase activating protein Est1	Encodes SMG7, a protein that possesses an evolutionarily conserved EST1 domain and exhibits strong homology to human SMG6 (EST1A) and SMG7 (EST1C) proteins. SMG7 plays an evolutionarily conserved role in nonsense-mediated RNA decay (NMD). Required for exit from meiosis. Hypomorphic smg7 alleles render mutant plants sterile by causing an unusual cell-cycle arrest in anaphase II that is characterized by delayed chromosome decondensation and aberrant rearrangement of the meiotic spindle. Disruption of SMG7 causes embryonic lethality.	SMG7; CONTAINS InterPro DOMAIN/s: Telomerase activating protein Est1 (InterPro:IPR019458); BEST Arabidopsis thaliana protein match is: Telomerase activating protein Est1 (TAIR:AT1G28260.2); Has 648 Blast hits to 623 proteins in 143 species: Archae - 0; Bacteria - 0; Metazoa - 367; Fungi - 169; Plants - 90; Viruses - 0; Other Eukaryotes - 22 (source: NCBI BLink).	not assigned.unknown
AT5G19480	1.03353e-16	1.12234e-13	1.76638e-13	0.999997	157.833	159.508	159.65	155.686	95.3514	173.931	165.547	280.55	-0.0430032	0.283361	0.152276	2.04447	0	0	unknown protein; BEST Arabidopsis thaliana protein match is: unknown protein (TAIR:AT5G12230.1); Has 1807 Blast hits to 1807 proteins in 277 species: Archae - 0; Bacteria - 0; Metazoa - 736; Fungi - 347; Plants - 385; Viruses - 0; Other Eukaryotes - 339 (source: NCBI BLink).	not assigned.unknown
AT5G19540	0.994917	0.9991	1	1	2170.52	1336.93	2193.62	1315.77	1632.53	1313.78	2233.91	1119.53	-0.755048	-0.713528	-0.887539	-1.00658	0	0	unknown protein; FUNCTIONS IN: molecular_function unknown; INVOLVED IN: biological_process unknown; LOCATED IN: chloroplast; EXPRESSED IN: 22 plant structures; EXPRESSED DURING: 13 growth stages; Has 1807 Blast hits to 1807 proteins in 277 species: Archae - 0; Bacteria - 0; Metazoa - 736; Fungi - 347; Plants - 385; Viruses - 0; Other Eukaryotes - 339 (source: NCBI BLink).	not assigned.unknown
AT5G19570	0.920025	0.813653	0.948404	1.39315e-05	57.3342	55.7029	69.9679	33.7334	57.4394	47.1901	113.35	12.0543	-0.683592	-0.664485	-0.657991	-1.62451	0	0	unknown protein; CONTAINS InterPro DOMAIN/s: Uncharacterised protein family UPF0546 (InterPro:IPR018908); Has 1807 Blast hits to 1807 proteins in 277 species: Archae - 0; Bacteria - 0; Metazoa - 736; Fungi - 347; Plants - 385; Viruses - 0; Other Eukaryotes - 339 (source: NCBI BLink).	not assigned.unknown
AT5G19590	0.882755	0.35374	0.998977	0.200428	2126.12	1791.55	1893.41	1691.47	2006.16	1745.13	1546.21	1627.9	-0.275745	-0.182056	-0.360831	0.141838	Protein of unknown function, DUF538	0	Protein of unknown function, DUF538; FUNCTIONS IN: molecular_function unknown; INVOLVED IN: biological_process unknown; LOCATED IN: endomembrane system; EXPRESSED IN: 22 plant structures; EXPRESSED DURING: 13 growth stages; CONTAINS InterPro DOMAIN/s: Protein of unknown function DUF538 (InterPro:IPR007493); BEST Arabidopsis thaliana protein match is: Protein of unknown function, DUF538 (TAIR:AT4G02360.1); Has 1807 Blast hits to 1807 proteins in 277 species: Archae - 0; Bacteria - 0; Metazoa - 736; Fungi - 347; Plants - 385; Viruses - 0; Other Eukaryotes - 339 (source: NCBI BLink).	not assigned.unknown
AT5G19630	0.877275	0.960582	0.999963	0.799726	125.71	187.175	142.308	153.011	99.2797	187.027	189.071	48.9448	0.542544	0.437012	0.813738	-0.837051	alpha/beta-Hydrolases superfamily protein	0	alpha/beta-Hydrolases superfamily protein; Has 1062 Blast hits to 1062 proteins in 417 species: Archae - 16; Bacteria - 763; Metazoa - 1; Fungi - 28; Plants - 66; Viruses - 0; Other Eukaryotes - 188 (source: NCBI BLink).	not assigned.unknown
AT5G19660	1	1	1	0.999958	396.643	801.829	406.931	673.895	314.281	818.124	385.792	214.215	0.959806	0.793979	0.874071	-1.12153	SITE-1 protease	S1P appears to function as a Golgi-localized subtilase and to help protect seedlings against salt and osmotic stress. The roots of s1p-3 mutants are hypersensitive to NaCl, KCl, LiCl, and mannitol. Several salt-stress responsive genes show weaker induction in an s1P-3 mutant background. The proteolytic cleavage of the bZIP17 transcription factor depends on S1P in vitro. And there is evidence that S1P can cleave bZIP17 in vitro.	SITE-1 protease (S1P); CONTAINS InterPro DOMAIN/s: Peptidase S8/S53, subtilisin/kexin/sedolisin (InterPro:IPR000209), Peptidase S8, subtilisin-related (InterPro:IPR015500), Peptidase S8/S53, subtilisin, active site (InterPro:IPR022398); BEST Arabidopsis thaliana protein match is: Subtilisin-like serine endopeptidase family protein (TAIR:AT1G20160.1); Has 1807 Blast hits to 1807 proteins in 277 species: Archae - 0; Bacteria - 0; Metazoa - 736; Fungi - 347; Plants - 385; Viruses - 0; Other Eukaryotes - 339 (source: NCBI BLink).	not assigned.unknown
AT5G19855	0.502594	0.28358	0.122819	1	561.454	942.734	664.205	746.742	477.995	732.775	1105.76	2245.5	0.262827	0.207559	-0.02293	2.08928	Chaperonin-like RbcX protein	0	Chaperonin-like RbcX protein; FUNCTIONS IN: molecular_function unknown; INVOLVED IN: biological_process unknown; LOCATED IN: chloroplast; EXPRESSED IN: 22 plant structures; EXPRESSED DURING: 13 growth stages; CONTAINS InterPro DOMAIN/s: Chaperonin-like RbcX (InterPro:IPR003435); Has 30201 Blast hits to 17322 proteins in 780 species: Archae - 12; Bacteria - 1396; Metazoa - 17338; Fungi - 3422; Plants - 5037; Viruses - 0; Other Eukaryotes - 2996 (source: NCBI BLink).	not assigned.unknown
AT5G19860	1	1	1	1	1661.24	2671.82	1426.63	2558.5	1407.68	2391.6	854.357	2384.44	0.668397	0.831323	0.643465	1.54688	Protein of unknown function, DUF538	0	Protein of unknown function, DUF538; INVOLVED IN: biological_process unknown; LOCATED IN: vacuole; EXPRESSED IN: 23 plant structures; EXPRESSED DURING: 15 growth stages; CONTAINS InterPro DOMAIN/s: Protein of unknown function DUF538 (InterPro:IPR007493); BEST Arabidopsis thaliana protein match is: Protein of unknown function, DUF538 (TAIR:AT1G55265.1); Has 30201 Blast hits to 17322 proteins in 780 species: Archae - 12; Bacteria - 1396; Metazoa - 17338; Fungi - 3422; Plants - 5037; Viruses - 0; Other Eukaryotes - 2996 (source: NCBI BLink).	not assigned.unknown
AT5G19870	1.39309e-15	1.16453e-14	1.25219e-12	1.33032e-15	0.9327	2.03101	2.37931	2.78858	1.73602	0.938147	3.84748	3.08194	0.675519	0.127955	-1.06289	0.993267	Family of unknown function (DUF716)	0	Family of unknown function (DUF716) ; LOCATED IN: endomembrane system; EXPRESSED IN: 10 plant structures; EXPRESSED DURING: LP.04 four leaves visible, 4 anthesis, 4 leaf senescence stage, petal differentiation and expansion stage; CONTAINS InterPro DOMAIN/s: Protein of unknown function DUF716 (InterPro:IPR006904); BEST Arabidopsis thaliana protein match is: Family of unknown function (DUF716) (TAIR:AT1G55230.1); Has 1807 Blast hits to 1807 proteins in 277 species: Archae - 0; Bacteria - 0; Metazoa - 736; Fungi - 347; Plants - 385; Viruses - 0; Other Eukaryotes - 339 (source: NCBI BLink).	not assigned.unknown
AT5G19875	0.295248	0.527898	0.656892	0.999936	83.7454	92.2033	75.0384	36.7712	67.0871	74.5634	127.09	8.26842	-0.611116	-0.924898	-0.570882	-2.9332	0	0	unknown protein; FUNCTIONS IN: molecular_function unknown; INVOLVED IN: response to oxidative stress; LOCATED IN: endomembrane system; EXPRESSED IN: 21 plant structures; EXPRESSED DURING: 13 growth stages; BEST Arabidopsis thaliana protein match is: unknown protein (TAIR:AT2G31940.1); Has 30201 Blast hits to 17322 proteins in 780 species: Archae - 12; Bacteria - 1396; Metazoa - 17338; Fungi - 3422; Plants - 5037; Viruses - 0; Other Eukaryotes - 2996 (source: NCBI BLink).	not assigned.unknown
AT5G19950	0.999064	0.784712	0.977858	0.44209	139.592	214.596	130.118	189.592	106.314	241.442	139.58	154.613	0.59689	0.44366	0.520285	0.392	Domain of unknown function (DUF1767)	0	CONTAINS InterPro DOMAIN/s: Domain of unknown function DUF1767 (InterPro:IPR013894); BEST Arabidopsis thaliana protein match is: Domain of unknown function (DUF1767) (TAIR:AT5G63540.1); Has 30201 Blast hits to 17322 proteins in 780 species: Archae - 12; Bacteria - 1396; Metazoa - 17338; Fungi - 3422; Plants - 5037; Viruses - 0; Other Eukaryotes - 2996 (source: NCBI BLink).	not assigned.unknown
AT5G19970	1.03128e-15	0.369389	4.2899e-13	1.09759e-15	2.67513	4.589	3.91917	6.77123	3.6762	5.31495	2.25773	3.796	0.571869	0.604939	0.0899617	0.218964	0	0	unknown protein; Has 1807 Blast hits to 1807 proteins in 277 species: Archae - 0; Bacteria - 0; Metazoa - 736; Fungi - 347; Plants - 385; Viruses - 0; Other Eukaryotes - 339 (source: NCBI BLink).	not assigned.unknown
AT5G20090	0.99694	1	1	0.994188	644.196	1198.67	627.764	966.745	561.824	959.764	926.258	565.069	0.45294	0.629169	0.439996	0.844243	Uncharacterised protein family (UPF0041)	0	Uncharacterised protein family (UPF0041); INVOLVED IN: biological_process unknown; LOCATED IN: mitochondrion, plasma membrane, membrane; EXPRESSED IN: 26 plant structures; EXPRESSED DURING: 16 growth stages; CONTAINS InterPro DOMAIN/s: Uncharacterised protein family UPF0041 (InterPro:IPR005336); BEST Arabidopsis thaliana protein match is: Uncharacterised protein family (UPF0041) (TAIR:AT4G14695.1); Has 929 Blast hits to 928 proteins in 209 species: Archae - 0; Bacteria - 0; Metazoa - 402; Fungi - 251; Plants - 173; Viruses - 0; Other Eukaryotes - 103 (source: NCBI BLink).	not assigned.unknown
AT5G20100	1.43473e-15	2.05998e-14	1.10195e-12	0.99935	1.1048	0.9327	1.07166	0.95865	0.89993	1.09541	1.1736	13.8064	-0.208387	0.151074	-0.410781	5.26264	0	0	unknown protein; BEST Arabidopsis thaliana protein match is: unknown protein (TAIR:AT1G80180.1); Has 82 Blast hits to 82 proteins in 12 species: Archae - 0; Bacteria - 0; Metazoa - 0; Fungi - 0; Plants - 82; Viruses - 0; Other Eukaryotes - 0 (source: NCBI BLink).	not assigned.unknown
AT5G20120	1.34437e-05	0.999998	0.997412	0.997363	149.547	347.999	187.747	218.648	133.077	264.074	274.007	154.361	0.567018	0.674183	0.873707	0.750424	0	0	unknown protein; Has 54 Blast hits to 54 proteins in 26 species: Archae - 0; Bacteria - 0; Metazoa - 18; Fungi - 0; Plants - 18; Viruses - 0; Other Eukaryotes - 18 (source: NCBI BLink).	not assigned.unknown
AT5G20130	0.0554706	0.409536	0.481816	0.588451	239.114	487.53	282.415	351.709	245.562	379.476	250.988	107.552	0.537686	0.396698	0.311984	-0.834975	0	0	unknown protein; Has 30201 Blast hits to 17322 proteins in 780 species: Archae - 12; Bacteria - 1396; Metazoa - 17338; Fungi - 3422; Plants - 5037; Viruses - 0; Other Eukaryotes - 2996 (source: NCBI BLink).	not assigned.unknown
AT5G20165	1	1	1	0.998603	179.435	500.264	190.975	383.769	174.663	364.557	258.963	258.109	1.0153	1.05244	0.901056	1.02213	0	0	unknown protein; FUNCTIONS IN: molecular_function unknown; INVOLVED IN: biological_process unknown; LOCATED IN: endomembrane system; CONTAINS InterPro DOMAIN/s: Protein of unknown function DUF1242 (InterPro:IPR009653); Has 35333 Blast hits to 34131 proteins in 2444 species: Archae - 798; Bacteria - 22429; Metazoa - 974; Fungi - 991; Plants - 531; Viruses - 0; Other Eukaryotes - 9610 (source: NCBI BLink).	not assigned.unknown
AT5G20170	0.203121	0.124801	0.166095	0.787681	255.054	222.25	213.555	210.414	150.447	240.872	203.707	280.563	-0.172634	-0.0621384	0.0355682	0.671564	RNA polymerase II transcription mediators	0	RNA polymerase II transcription mediators; FUNCTIONS IN: RNA polymerase II transcription mediator activity; INVOLVED IN: regulation of transcription from RNA polymerase II promoter; LOCATED IN: mediator complex; EXPRESSED IN: 23 plant structures; EXPRESSED DURING: 13 growth stages; CONTAINS InterPro DOMAIN/s: Mediator complex, subunit Med17 (InterPro:IPR019313); Has 84 Blast hits to 82 proteins in 34 species: Archae - 0; Bacteria - 0; Metazoa - 42; Fungi - 6; Plants - 33; Viruses - 0; Other Eukaryotes - 3 (source: NCBI BLink).	not assigned.unknown
AT5G20190	0.123217	0.112282	0.0810626	0.99653	6175.06	1995.7	3948.43	1793.32	2825.19	2480.13	1847.67	2081.5	-1.40445	-1.38879	-0.599679	0.200914	Tetratricopeptide repeat (TPR)-like superfamily protein	0	Tetratricopeptide repeat (TPR)-like superfamily protein; FUNCTIONS IN: binding; INVOLVED IN: biological_process unknown; LOCATED IN: chloroplast; CONTAINS InterPro DOMAIN/s: Tetratricopeptide-like helical (InterPro:IPR011990), Tetratricopeptide repeat-containing (InterPro:IPR013026); BEST Arabidopsis thaliana protein match is: Tetratricopeptide repeat (TPR)-like superfamily protein (TAIR:AT1G80130.1); Has 458 Blast hits to 304 proteins in 39 species: Archae - 0; Bacteria - 85; Metazoa - 7; Fungi - 10; Plants - 317; Viruses - 0; Other Eukaryotes - 39 (source: NCBI BLink).	not assigned.unknown
AT5G20270	0.973851	0.398478	0.620391	0.448032	182.039	93.6228	132.717	77.8393	83.9519	152.39	203.88	185.073	-1.44606	-0.630571	0.862971	1.07276	heptahelical transmembrane protein1	heptahelical transmembrane protein homologous to human adiponectin receptors and progestin receptors	heptahelical transmembrane protein1 (HHP1); FUNCTIONS IN: receptor activity; INVOLVED IN: response to salt stress, response to hormone stimulus, response to sucrose stimulus; LOCATED IN: integral to membrane; EXPRESSED IN: 24 plant structures; EXPRESSED DURING: 13 growth stages; CONTAINS InterPro DOMAIN/s: Hly-III related (InterPro:IPR004254); BEST Arabidopsis thaliana protein match is: heptahelical transmembrane protein2 (TAIR:AT4G30850.2); Has 2727 Blast hits to 2656 proteins in 794 species: Archae - 0; Bacteria - 1143; Metazoa - 823; Fungi - 356; Plants - 236; Viruses - 0; Other Eukaryotes - 169 (source: NCBI BLink).	not assigned.unknown
AT5G20540	0.999316	5.9193e-05	0.968968	0.999887	23.3325	4.81233	25.0569	3.91891	17.914	10.7797	37.5341	7.75291	-2.14707	-2.64302	-1.42929	-1.99525	BREVIS RADIX-like 4	Belongs to five-member BRX gene family. Arabidopsis BRX genes share high levels of similarity among each others, with several conserved domains. The most distinct is BRX domain - highly conserved in all BRX genes among distantly related species. This protein-protein interaction domain is required and sufficient for BRX activity.	BREVIS RADIX-like 4 (BRXL4); CONTAINS InterPro DOMAIN/s: Disease resistance/zinc finger/chromosome condensation-like region (InterPro:IPR013591); BEST Arabidopsis thaliana protein match is: DZC (Disease resistance/zinc finger/chromosome condensation-like region) domain containing protein (TAIR:AT3G14000.2); Has 719 Blast hits to 410 proteins in 29 species: Archae - 0; Bacteria - 0; Metazoa - 0; Fungi - 4; Plants - 715; Viruses - 0; Other Eukaryotes - 0 (source: NCBI BLink).	not assigned.unknown
AT5G20580	0.210271	0.416313	0.227127	0.997247	171.574	211.083	194.918	163.964	121.324	184.597	302.793	51.9271	-0.172532	-0.296348	-0.102004	-1.005	0	0	BEST Arabidopsis thaliana protein match is: FRIGIDA interacting protein 1 (TAIR:AT2G06005.1); Has 167 Blast hits to 167 proteins in 73 species: Archae - 0; Bacteria - 25; Metazoa - 58; Fungi - 25; Plants - 43; Viruses - 0; Other Eukaryotes - 16 (source: NCBI BLink).	not assigned.unknown
AT5G20590	0.384025	0.334893	7.97653e-13	0.987438	212.369	250.834	251.845	198.135	236.704	232.242	354.216	118.169	-0.297122	-0.248353	-0.18436	-0.992363	TRICHOME BIREFRINGENCE-LIKE 5	Encodes a member of the TBL (TRICHOME BIREFRINGENCE-LIKE) gene family containing a plant-specific DUF231 (domain of unknown function) domain. TBL gene family has 46 members, two of which (TBR/AT5G06700 and TBL3/AT5G01360) have been shown to be involved in the synthesis and deposition of secondary wall cellulose, presumably by influencing the esterification state of pectic polymers. A nomenclature for this gene family has been proposed (Volker Bischoff & Wolf Scheible, 2010, personal communication).	TRICHOME BIREFRINGENCE-LIKE 5 (TBL5); INVOLVED IN: biological_process unknown; LOCATED IN: endomembrane system; EXPRESSED IN: 23 plant structures; EXPRESSED DURING: 14 growth stages; CONTAINS InterPro DOMAIN/s: Protein of unknown function DUF231, plant (InterPro:IPR004253); BEST Arabidopsis thaliana protein match is: Plant protein of unknown function (DUF828) (TAIR:AT1G60790.1); Has 1351 Blast hits to 1334 proteins in 30 species: Archae - 0; Bacteria - 0; Metazoa - 0; Fungi - 0; Plants - 1350; Viruses - 0; Other Eukaryotes - 1 (source: NCBI BLink).	not assigned.unknown
AT5G20600	0.992173	0.999985	0.999999	0.976896	239.493	448.483	255.521	317.833	158.73	397.866	276.202	271.69	0.831033	0.604546	0.620307	1.33891	0	0	FUNCTIONS IN: molecular_function unknown; INVOLVED IN: rRNA processing; LOCATED IN: preribosome, small subunit precursor; EXPRESSED IN: 22 plant structures; EXPRESSED DURING: 13 growth stages; CONTAINS InterPro DOMAIN/s: Nucleolar, Nop52 (InterPro:IPR010301); Has 543 Blast hits to 530 proteins in 201 species: Archae - 0; Bacteria - 10; Metazoa - 211; Fungi - 164; Plants - 46; Viruses - 0; Other Eukaryotes - 112 (source: NCBI BLink).	not assigned.unknown
AT5G20610	1	0.999995	0.999999	0.984403	544.555	873.589	560.926	756.95	453.443	818.936	627.288	1467.31	0.633364	0.748006	0.636161	2.61202	0	0	unknown protein; BEST Arabidopsis thaliana protein match is: unknown protein (TAIR:AT5G26160.1); Has 918 Blast hits to 759 proteins in 180 species: Archae - 6; Bacteria - 105; Metazoa - 264; Fungi - 89; Plants - 167; Viruses - 5; Other Eukaryotes - 282 (source: NCBI BLink).	not assigned.unknown
AT5G20635	0.510291	1.81974e-14	4.82266e-13	5.88472e-14	3.09165	1.73672	1.32939	1.35222	2.91849	4.65354	9.94078	1.1736	-1.34963	0.167207	0.207816	-1.97264	0	0	FUNCTIONS IN: molecular_function unknown; INVOLVED IN: biological_process unknown; LOCATED IN: keratin filament, chloroplast; CONTAINS InterPro DOMAIN/s: Keratin, high sulphur B2 protein (InterPro:IPR002494); Has 6153 Blast hits to 2882 proteins in 265 species: Archae - 6; Bacteria - 47; Metazoa - 4777; Fungi - 68; Plants - 187; Viruses - 30; Other Eukaryotes - 1038 (source: NCBI BLink).	not assigned.unknown
AT5G20640	7.57525e-16	0.551613	5.57528e-13	1.04251e-15	2.50389	2.49013	5.44837	3.58279	2.74268	3.092	4.16476	1.77507	0.0473053	-0.441626	0.157498	0.195728	Protein of unknown function (DUF567)	0	Protein of unknown function (DUF567); FUNCTIONS IN: molecular_function unknown; INVOLVED IN: N-terminal protein myristoylation; EXPRESSED IN: leaf whorl, hypocotyl, root, seed; EXPRESSED DURING: E expanded cotyledon stage; CONTAINS InterPro DOMAIN/s: Protein of unknown function DUF567 (InterPro:IPR007612); BEST Arabidopsis thaliana protein match is: Protein of unknown function (DUF567) (TAIR:AT2G05910.1); Has 293 Blast hits to 292 proteins in 14 species: Archae - 0; Bacteria - 0; Metazoa - 0; Fungi - 0; Plants - 293; Viruses - 0; Other Eukaryotes - 0 (source: NCBI BLink).	not assigned.unknown
AT5G20670	0.962773	0.997931	0.998029	0.662958	30.038	76.224	34.3894	57.2379	14.7756	77.4341	78.3642	18.4248	0.802334	1.21413	1.95895	-0.755226	Protein of unknown function (DUF1677)	0	Protein of unknown function (DUF1677); CONTAINS InterPro DOMAIN/s: Protein of unknown function DUF1677, plant (InterPro:IPR012876); BEST Arabidopsis thaliana protein match is: Protein of unknown function (DUF1677) (TAIR:AT1G72510.2); Has 245 Blast hits to 245 proteins in 14 species: Archae - 0; Bacteria - 0; Metazoa - 0; Fungi - 0; Plants - 245; Viruses - 0; Other Eukaryotes - 0 (source: NCBI BLink).	not assigned.unknown
AT5G20680	0.102092	0.712452	0.88612	1	245.279	369.841	263.407	238.445	193.555	271.089	410.742	228.952	-0.0627514	0.269884	0.352402	0.944889	TRICHOME BIREFRINGENCE-LIKE 16	Encodes a member of the TBL (TRICHOME BIREFRINGENCE-LIKE) gene family containing a plant-specific DUF231 (domain of unknown function) domain. TBL gene family has 46 members, two of which (TBR/AT5G06700 and TBL3/AT5G01360) have been shown to be involved in the synthesis and deposition of secondary wall cellulose, presumably by influencing the esterification state of pectic polymers. A nomenclature for this gene family has been proposed (Volker Bischoff & Wolf Scheible, 2010, personal communication).	TRICHOME BIREFRINGENCE-LIKE 16 (TBL16); CONTAINS InterPro DOMAIN/s: Protein of unknown function DUF231, plant (InterPro:IPR004253); BEST Arabidopsis thaliana protein match is: TRICHOME BIREFRINGENCE-LIKE 14 (TAIR:AT5G64020.1); Has 30201 Blast hits to 17322 proteins in 780 species: Archae - 12; Bacteria - 1396; Metazoa - 17338; Fungi - 3422; Plants - 5037; Viruses - 0; Other Eukaryotes - 2996 (source: NCBI BLink).	not assigned.unknown
AT5G20790	3.25608e-14	1.33009e-14	6.93028e-11	0.65262	6.41907	2.8623	4.69265	2.72173	4.74204	1.08751	8.9534	2.4578	-1.56007	-0.388288	-2.67845	1.08825	0	0	unknown protein; FUNCTIONS IN: molecular_function unknown; INVOLVED IN: biological_process unknown; LOCATED IN: endomembrane system; EXPRESSED IN: 11 plant structures; EXPRESSED DURING: LP.04 four leaves visible, 4 anthesis, petal differentiation and expansion stage; BEST Arabidopsis thaliana protein match is: unknown protein (TAIR:AT3G43110.1); Has 30201 Blast hits to 17322 proteins in 780 species: Archae - 12; Bacteria - 1396; Metazoa - 17338; Fungi - 3422; Plants - 5037; Viruses - 0; Other Eukaryotes - 2996 (source: NCBI BLink).	not assigned.unknown
AT5G20900	0.0847029	0.0882496	0.259811	0.503084	2066.96	1845.91	2395.95	1503.4	1999.48	1522.96	1569.61	1842.54	-0.186503	-0.412603	-0.541735	1.38014	jasmonate-zim-domain protein 12	0	jasmonate-zim-domain protein 12 (JAZ12); FUNCTIONS IN: protein binding; INVOLVED IN: biological_process unknown; LOCATED IN: cellular_component unknown; EXPRESSED IN: 25 plant structures; EXPRESSED DURING: 13 growth stages; CONTAINS InterPro DOMAIN/s: Tify (InterPro:IPR010399), CCT domain-like (InterPro:IPR018467); BEST Arabidopsis thaliana protein match is: jasmonate-zim-domain protein 11 (TAIR:AT3G43440.2); Has 425 Blast hits to 418 proteins in 30 species: Archae - 0; Bacteria - 0; Metazoa - 0; Fungi - 2; Plants - 423; Viruses - 0; Other Eukaryotes - 0 (source: NCBI BLink).	not assigned.unknown
AT5G20935	1	0.999999	1	1	169.421	12.4442	182.619	9.34488	110.182	22.9847	213.698	2.21836	-3.77693	-3.93752	-2.94428	-5.24972	0	0	unknown protein; CONTAINS InterPro DOMAIN/s: Protein of unknown function DUF3148 (InterPro:IPR021495); Has 30201 Blast hits to 17322 proteins in 780 species: Archae - 12; Bacteria - 1396; Metazoa - 17338; Fungi - 3422; Plants - 5037; Viruses - 0; Other Eukaryotes - 2996 (source: NCBI BLink).	not assigned.unknown
AT5G21070	0.235443	0.404605	0.181195	0.509832	245.869	307.35	285.605	235.823	183.636	297.203	373.68	151.749	-0.170796	-0.192181	-0.0455599	-0.492712	0	0	unknown protein; Has 115 Blast hits to 115 proteins in 34 species: Archae - 1; Bacteria - 36; Metazoa - 0; Fungi - 0; Plants - 60; Viruses - 0; Other Eukaryotes - 18 (source: NCBI BLink).	not assigned.unknown
AT5G21140	7.49858e-12	0.986595	0.911044	0.69046	23.0212	13.0109	27.7754	11.7154	25.1859	16.0581	34.9978	15.9397	-1.41447	-1.14858	-1.04722	-0.234814	embryo defective 1379	0	embryo defective 1379 (emb1379); CONTAINS InterPro DOMAIN/s: Nse1 non-SMC component of SMC5-6 complex (InterPro:IPR011513), Zinc finger, RING-like (InterPro:IPR014857); Has 255 Blast hits to 254 proteins in 123 species: Archae - 0; Bacteria - 0; Metazoa - 91; Fungi - 105; Plants - 49; Viruses - 0; Other Eukaryotes - 10 (source: NCBI BLink).	not assigned.unknown
AT5G21160	1	1	1	0.584221	760.363	2051.55	783.034	1549.67	732.571	1868.3	690.587	358.698	1.39173	1.31508	1.13569	-0.796715	LA RNA-binding protein	0	LA RNA-binding protein; FUNCTIONS IN: molecular_function unknown; INVOLVED IN: biological_process unknown; LOCATED IN: cytosol, nucleus; EXPRESSED IN: 25 plant structures; EXPRESSED DURING: 13 growth stages; CONTAINS InterPro DOMAIN/s: Winged helix-turn-helix transcription repressor DNA-binding (InterPro:IPR011991), RNA-binding protein Lupus La (InterPro:IPR006630), Protein of unknown function DM15 (InterPro:IPR006607); BEST Arabidopsis thaliana protein match is: winged-helix DNA-binding transcription factor family protein (TAIR:AT4G35890.1); Has 30201 Blast hits to 17322 proteins in 780 species: Archae - 12; Bacteria - 1396; Metazoa - 17338; Fungi - 3422; Plants - 5037; Viruses - 0; Other Eukaryotes - 2996 (source: NCBI BLink).	not assigned.unknown
AT5G21900	0.473011	0.550921	2.746e-13	0.721781	84.1613	116.515	82.8569	96.7736	54.3601	101.493	122.542	175.653	0.389289	0.456814	0.193418	2.015	RNI-like superfamily protein	0	RNI-like superfamily protein; BEST Arabidopsis thaliana protein match is: unknown protein (TAIR:AT2G06040.1); Has 30201 Blast hits to 17322 proteins in 780 species: Archae - 12; Bacteria - 1396; Metazoa - 17338; Fungi - 3422; Plants - 5037; Viruses - 0; Other Eukaryotes - 2996 (source: NCBI BLink).	not assigned.unknown
AT5G21910	0.263456	0.317642	0.435771	0.66714	21.1612	18.8716	14.5785	16.4928	9.3862	14.8741	21.1231	11.8553	0.00854539	0.0924794	0.2167	-0.713914	0	0	unknown protein; Has 30201 Blast hits to 17322 proteins in 780 species: Archae - 12; Bacteria - 1396; Metazoa - 17338; Fungi - 3422; Plants - 5037; Viruses - 0; Other Eukaryotes - 2996 (source: NCBI BLink).	not assigned.unknown
AT5G21940	1	0.664799	0.201989	0.999466	582.605	2660.74	1482.94	2140.38	1180.24	2175.17	796.979	8138.5	2.20189	0.749671	0.501315	4.62887	0	0	unknown protein; BEST Arabidopsis thaliana protein match is: unknown protein (TAIR:AT3G43850.1); Has 30201 Blast hits to 17322 proteins in 780 species: Archae - 12; Bacteria - 1396; Metazoa - 17338; Fungi - 3422; Plants - 5037; Viruses - 0; Other Eukaryotes - 2996 (source: NCBI BLink).	not assigned.unknown
AT5G21970	0.175539	2.84709e-15	1.10496e-13	0.999999	101.859	146.86	124.903	90.3837	94.2274	108.792	191.026	29.1242	-0.0511023	-0.144496	0.083305	-1.51145	Ubiquitin carboxyl-terminal hydrolase family protein	0	Ubiquitin carboxyl-terminal hydrolase family protein; EXPRESSED IN: cultured cell; CONTAINS InterPro DOMAIN/s: RNA recognition domain, plant (InterPro:IPR021099); BEST Arabidopsis thaliana protein match is: Ubiquitin carboxyl-terminal hydrolase family protein (TAIR:AT4G01037.1); Has 30201 Blast hits to 17322 proteins in 780 species: Archae - 12; Bacteria - 1396; Metazoa - 17338; Fungi - 3422; Plants - 5037; Viruses - 0; Other Eukaryotes - 2996 (source: NCBI BLink).	not assigned.unknown
AT5G22040	1.22292e-16	0.0735241	0.139748	0.219462	160.314	153.824	154.21	130.461	111.603	175.865	164.076	111.31	-0.0596441	0.088843	0.00101539	0.0563031	0	0	unknown protein; Has 30201 Blast hits to 17322 proteins in 780 species: Archae - 12; Bacteria - 1396; Metazoa - 17338; Fungi - 3422; Plants - 5037; Viruses - 0; Other Eukaryotes - 2996 (source: NCBI BLink).	not assigned.unknown
AT5G22070	1	1	0.963489	1	706.135	337.897	703.831	276.819	391.851	367.701	743.227	210.317	-1.02344	-1.00019	-0.800584	-1.25429	Core-2/I-branching beta-1,6-N-acetylglucosaminyltransferase family protein	0	Core-2/I-branching beta-1,6-N-acetylglucosaminyltransferase family protein; FUNCTIONS IN: molecular_function unknown; INVOLVED IN: biological_process unknown; LOCATED IN: endomembrane system; CONTAINS InterPro DOMAIN/s: Core-2/I-Branching enzyme (InterPro:IPR021141); BEST Arabidopsis thaliana protein match is: Core-2/I-branching beta-1,6-N-acetylglucosaminyltransferase family protein (TAIR:AT3G52060.2); Has 580 Blast hits to 577 proteins in 24 species: Archae - 0; Bacteria - 12; Metazoa - 0; Fungi - 0; Plants - 550; Viruses - 0; Other Eukaryotes - 18 (source: NCBI BLink).	not assigned.unknown
AT5G22090	0.988459	0.744913	0.112624	0.306257	411.093	949.702	577.835	841.731	675.854	818.765	1141.75	224.842	0.763142	0.534078	0.117974	-0.744977	Protein of unknown function (DUF3049)	0	Protein of unknown function (DUF3049); FUNCTIONS IN: molecular_function unknown; INVOLVED IN: biological_process unknown; LOCATED IN: chloroplast; CONTAINS InterPro DOMAIN/s: Protein of unknown function DUF3049 (InterPro:IPR021410); BEST Arabidopsis thaliana protein match is: Protein of unknown function (DUF3049) (TAIR:AT4G02810.1); Has 1373 Blast hits to 1137 proteins in 167 species: Archae - 0; Bacteria - 105; Metazoa - 552; Fungi - 104; Plants - 212; Viruses - 21; Other Eukaryotes - 379 (source: NCBI BLink).	not assigned.unknown
AT5G22120	1	1	1	1	317.744	561.914	318.829	456.06	257.425	544.696	398.758	471.185	0.778806	0.844464	0.945163	1.43414	0	0	unknown protein; FUNCTIONS IN: molecular_function unknown; INVOLVED IN: biological_process unknown; LOCATED IN: cellular_component unknown; EXPRESSED IN: cultured cell; Has 30201 Blast hits to 17322 proteins in 780 species: Archae - 12; Bacteria - 1396; Metazoa - 17338; Fungi - 3422; Plants - 5037; Viruses - 0; Other Eukaryotes - 2996 (source: NCBI BLink).	not assigned.unknown
AT5G22210	0.773098	2.22392e-07	6.73467e-14	0.998566	176.33	222.328	176.89	203.869	156.206	198.344	184.914	63.7707	0.333807	0.53012	0.0322741	-1.61665	0	0	unknown protein; FUNCTIONS IN: molecular_function unknown; INVOLVED IN: N-terminal protein myristoylation; LOCATED IN: cellular_component unknown; Has 30201 Blast hits to 17322 proteins in 780 species: Archae - 12; Bacteria - 1396; Metazoa - 17338; Fungi - 3422; Plants - 5037; Viruses - 0; Other Eukaryotes - 2996 (source: NCBI BLink).	not assigned.unknown
AT5G22270	1	0.995162	0.999702	1	541.613	1199.07	604.751	967.127	441.717	1076.65	475.03	4336.73	1.1809	0.907202	0.904564	3.8735	0	0	unknown protein; BEST Arabidopsis thaliana protein match is: unknown protein (TAIR:AT3G11600.1); Has 136 Blast hits to 136 proteins in 15 species: Archae - 0; Bacteria - 0; Metazoa - 0; Fungi - 0; Plants - 136; Viruses - 0; Other Eukaryotes - 0 (source: NCBI BLink).	not assigned.unknown
AT5G22280	0.999625	0.994098	1	0.999999	193.744	207.826	230.758	113.447	224.844	137.321	356.601	176.736	-0.4944	-0.706189	-0.940203	0.626968	0	0	unknown protein; FUNCTIONS IN: molecular_function unknown; INVOLVED IN: biological_process unknown; LOCATED IN: endomembrane system; EXPRESSED IN: 22 plant structures; EXPRESSED DURING: 13 growth stages; BEST Arabidopsis thaliana protein match is: unknown protein (TAIR:AT3G44280.1); Has 82 Blast hits to 82 proteins in 13 species: Archae - 0; Bacteria - 0; Metazoa - 0; Fungi - 0; Plants - 82; Viruses - 0; Other Eukaryotes - 0 (source: NCBI BLink).	not assigned.unknown
AT5G22310	0.999336	0.765868	1	0.455617	4.01988	52.3201	14.2404	28.8685	3.45009	101.491	8.95681	3.65206	3.21208	1.207	4.13247	-0.512129	0	0	unknown protein; BEST Arabidopsis thaliana protein match is: unknown protein (TAIR:AT3G11590.1); Has 30201 Blast hits to 17322 proteins in 780 species: Archae - 12; Bacteria - 1396; Metazoa - 17338; Fungi - 3422; Plants - 5037; Viruses - 0; Other Eukaryotes - 2996 (source: NCBI BLink).	not assigned.unknown
AT5G22340	1	1	1	1	488.596	168.098	597.314	113.125	411.26	161.486	572.159	9.85518	-1.59892	-2.10836	-1.94706	-4.70151	0	0	unknown protein; FUNCTIONS IN: molecular_function unknown; INVOLVED IN: biological_process unknown; LOCATED IN: chloroplast; EXPRESSED IN: 22 plant structures; EXPRESSED DURING: 13 growth stages; Has 58 Blast hits to 58 proteins in 20 species: Archae - 0; Bacteria - 0; Metazoa - 0; Fungi - 0; Plants - 57; Viruses - 0; Other Eukaryotes - 1 (source: NCBI BLink).	not assigned.unknown
AT5G22350	0.126478	0.29773	0.674248	1	716.835	835.539	648.643	616.673	385.946	771.218	886.615	1148.04	0.164211	0.243419	0.268252	1.54381	Protein of unknown function (DUF1022)	0	ELONGATED MITOCHONDRIA 1 (ELM1); CONTAINS InterPro DOMAIN/s: Protein of unknown function DUF1022 (InterPro:IPR009367); BEST Arabidopsis thaliana protein match is: Protein of unknown function (DUF1022) (TAIR:AT5G06180.2); Has 30201 Blast hits to 17322 proteins in 780 species: Archae - 12; Bacteria - 1396; Metazoa - 17338; Fungi - 3422; Plants - 5037; Viruses - 0; Other Eukaryotes - 2996 (source: NCBI BLink).	not assigned.unknown
AT5G22390	1	1	1	1	63.4077	5.36469	117.572	7.35444	82.83	5.20543	371.702	2.83207	-3.80329	-3.74534	-4.20822	-5.10524	Protein of unknown function (DUF3049)	0	Protein of unknown function (DUF3049); CONTAINS InterPro DOMAIN/s: Protein of unknown function DUF3049 (InterPro:IPR021410); BEST Arabidopsis thaliana protein match is: Protein of unknown function (DUF3049) (TAIR:AT1G54740.1); Has 218 Blast hits to 214 proteins in 36 species: Archae - 0; Bacteria - 0; Metazoa - 28; Fungi - 3; Plants - 164; Viruses - 0; Other Eukaryotes - 23 (source: NCBI BLink).	not assigned.unknown
AT5G22450	0.999995	0.664871	0.0890384	0.993801	1008.03	1367.37	1065.55	1430.6	952.451	1623.21	721.548	2466.39	0.471247	0.348355	0.0806492	2.16371	0	0	unknown protein; LOCATED IN: chloroplast; EXPRESSED IN: 22 plant structures; EXPRESSED DURING: 13 growth stages; BEST Arabidopsis thaliana protein match is: unknown protein (TAIR:AT2G19390.1); Has 30201 Blast hits to 17322 proteins in 780 species: Archae - 12; Bacteria - 1396; Metazoa - 17338; Fungi - 3422; Plants - 5037; Viruses - 0; Other Eukaryotes - 2996 (source: NCBI BLink).	not assigned.unknown
AT5G22520	0.999912	0.990439	0.998687	0.999892	93.5844	27.8008	251.392	35.2692	264.6	15.7154	321.804	579.734	-2.21999	-2.74347	-4.48958	1.97838	0	0	unknown protein; BEST Arabidopsis thaliana protein match is: unknown protein (TAIR:AT5G22530.1); Has 14 Blast hits to 14 proteins in 2 species: Archae - 0; Bacteria - 0; Metazoa - 0; Fungi - 0; Plants - 14; Viruses - 0; Other Eukaryotes - 0 (source: NCBI BLink).	not assigned.unknown
AT5G22530	9.64086e-13	0.453481	0.929586	1	26.2738	11.9678	41.3043	26.1286	60.1411	10.966	74.4599	303.238	-1.15919	-0.994921	-3.4782	1.95133	0	0	unknown protein; BEST Arabidopsis thaliana protein match is: unknown protein (TAIR:AT5G22520.1); Has 30201 Blast hits to 17322 proteins in 780 species: Archae - 12; Bacteria - 1396; Metazoa - 17338; Fungi - 3422; Plants - 5037; Viruses - 0; Other Eukaryotes - 2996 (source: NCBI BLink).	not assigned.unknown
AT5G22540	0.435335	0.655272	0.852771	0.999921	161.695	170.836	334.491	121.525	269.437	125.926	238.737	1395.1	-0.388798	-1.40679	-1.95907	4.16121	Plant protein of unknown function (DUF247)	0	Plant protein of unknown function (DUF247); CONTAINS InterPro DOMAIN/s: Protein of unknown function DUF247, plant (InterPro:IPR004158); BEST Arabidopsis thaliana protein match is: Plant protein of unknown function (DUF247) (TAIR:AT5G22550.2); Has 1140 Blast hits to 1020 proteins in 18 species: Archae - 0; Bacteria - 0; Metazoa - 0; Fungi - 0; Plants - 1140; Viruses - 0; Other Eukaryotes - 0 (source: NCBI BLink).	not assigned.unknown
AT5G22545	1	0.999998	0.999951	0.770979	151.273	13.2494	352.981	5.07567	446.468	7.19026	196.063	90.5826	-3.7034	-6.2088	-6.03319	-1.04343	0	0	unknown protein; BEST Arabidopsis thaliana protein match is: unknown protein (TAIR:AT5G22530.1); Has 30201 Blast hits to 17322 proteins in 780 species: Archae - 12; Bacteria - 1396; Metazoa - 17338; Fungi - 3422; Plants - 5037; Viruses - 0; Other Eukaryotes - 2996 (source: NCBI BLink).	not assigned.unknown
AT5G22550	0.674977	1.84051e-14	0.754705	1.48133e-15	6.61794	14.2787	3.33701	5.6134	3.12873	9.28653	4.4033	2.55012	0.859272	0.714176	1.36546	-0.854473	Plant protein of unknown function (DUF247)	0	Plant protein of unknown function (DUF247); CONTAINS InterPro DOMAIN/s: Protein of unknown function DUF247, plant (InterPro:IPR004158); BEST Arabidopsis thaliana protein match is: Plant protein of unknown function (DUF247) (TAIR:AT5G22560.1); Has 30201 Blast hits to 17322 proteins in 780 species: Archae - 12; Bacteria - 1396; Metazoa - 17338; Fungi - 3422; Plants - 5037; Viruses - 0; Other Eukaryotes - 2996 (source: NCBI BLink).	not assigned.unknown
AT5G22560	0.457375	0.428201	0.473235	6.88034e-15	9.71322	16.8516	7.09334	7.5841	5.16394	9.6441	12.6282	1.91101	0.177948	0.186529	0.343778	-1.08553	Plant protein of unknown function (DUF247)	0	Plant protein of unknown function (DUF247); CONTAINS InterPro DOMAIN/s: Protein of unknown function DUF247, plant (InterPro:IPR004158); BEST Arabidopsis thaliana protein match is: Plant protein of unknown function (DUF247) (TAIR:AT5G22550.2); Has 1308 Blast hits to 1049 proteins in 41 species: Archae - 0; Bacteria - 4; Metazoa - 9; Fungi - 2; Plants - 1267; Viruses - 12; Other Eukaryotes - 14 (source: NCBI BLink).	not assigned.unknown
AT5G22580	0.218603	0.34156	0.409148	0.9999	99.1072	113.094	239.791	108.415	111.076	480.696	443.807	6.98724	-0.0018811	-0.930258	1.52387	-5.79555	Stress responsive A/B Barrel Domain	0	Stress responsive A/B Barrel Domain; FUNCTIONS IN: molecular_function unknown; INVOLVED IN: biological_process unknown; LOCATED IN: chloroplast; EXPRESSED IN: 22 plant structures; EXPRESSED DURING: 13 growth stages; CONTAINS InterPro DOMAIN/s: Stress responsive alpha-beta barrel (InterPro:IPR013097), Dimeric alpha-beta barrel (InterPro:IPR011008); BEST Arabidopsis thaliana protein match is: heat stable protein 1 (TAIR:AT3G17210.1); Has 30201 Blast hits to 17322 proteins in 780 species: Archae - 12; Bacteria - 1396; Metazoa - 17338; Fungi - 3422; Plants - 5037; Viruses - 0; Other Eukaryotes - 2996 (source: NCBI BLink).	not assigned.unknown
AT5G22790	0.999999	1	0.999997	0.999998	103.394	35.7573	104.973	25.628	77.4849	38.693	187.981	31.8226	-1.48824	-1.68603	-1.11105	-1.39945	reticulata-related 1	0	reticulata-related 1 (RER1); FUNCTIONS IN: molecular_function unknown; INVOLVED IN: biological_process unknown; LOCATED IN: mitochondrion, plastid, chloroplast inner membrane, chloroplast envelope; EXPRESSED IN: 15 plant structures; EXPRESSED DURING: 6 growth stages; CONTAINS InterPro DOMAIN/s: Protein of unknown function DUF3411 (InterPro:IPR021825); BEST Arabidopsis thaliana protein match is: Protein of unknown function (DUF3411) (TAIR:AT2G37860.3); Has 4329 Blast hits to 1807 proteins in 262 species: Archae - 14; Bacteria - 665; Metazoa - 1748; Fungi - 324; Plants - 608; Viruses - 168; Other Eukaryotes - 802 (source: NCBI BLink).	not assigned.unknown
AT5G22820	0.669474	0.264308	0.0152568	0.460952	105.05	110.382	87.9559	103.063	78.7912	120.843	176.933	84.1767	-0.381583	0.220579	0.0338792	0.56157	ARM repeat superfamily protein	0	ARM repeat superfamily protein; FUNCTIONS IN: binding; INVOLVED IN: biological_process unknown; LOCATED IN: cellular_component unknown; EXPRESSED IN: 22 plant structures; EXPRESSED DURING: 11 growth stages; CONTAINS InterPro DOMAIN/s: Armadillo-type fold (InterPro:IPR016024); Has 30201 Blast hits to 17322 proteins in 780 species: Archae - 12; Bacteria - 1396; Metazoa - 17338; Fungi - 3422; Plants - 5037; Viruses - 0; Other Eukaryotes - 2996 (source: NCBI BLink).	not assigned.unknown
AT5G22875	1	1	1	0.383554	168.206	539.668	233.236	355.907	155.708	411.602	308.394	118.749	1.05782	1.03411	1.07569	-0.0637323	0	0	unknown protein; FUNCTIONS IN: molecular_function unknown; INVOLVED IN: biological_process unknown; LOCATED IN: endomembrane system; EXPRESSED IN: 24 plant structures; EXPRESSED DURING: 15 growth stages; Has 30201 Blast hits to 17322 proteins in 780 species: Archae - 12; Bacteria - 1396; Metazoa - 17338; Fungi - 3422; Plants - 5037; Viruses - 0; Other Eukaryotes - 2996 (source: NCBI BLink).	not assigned.unknown
AT5G22930	0.840279	2.36816e-13	0.974796	4.76798e-15	8.32948	2.79147	7.23238	1.79139	9.96429	3.32043	12.9081	2.19504	-1.61694	-1.67321	-2.30593	-1.10945	Protein of unknown function (DUF1635)	0	Protein of unknown function (DUF1635); CONTAINS InterPro DOMAIN/s: Protein of unknown function DUF1635 (InterPro:IPR012862); BEST Arabidopsis thaliana protein match is: Protein of unknown function (DUF1635) (TAIR:AT3G44940.1); Has 97 Blast hits to 97 proteins in 15 species: Archae - 0; Bacteria - 0; Metazoa - 1; Fungi - 0; Plants - 96; Viruses - 0; Other Eukaryotes - 0 (source: NCBI BLink).	not assigned.unknown
AT5G23060	1	1	1	1	3393.97	267.434	3391.28	197.359	3000.1	350.391	4092.77	31.4076	-3.81852	-3.98185	-3.22885	-7.05222	calcium sensing receptor	Encodes a chloroplast-localized protein that modulates cytoplasmic Ca2+ concentration and is crucial for proper stomatal regulation in response to elevations of external Ca2+.	calcium sensing receptor (CaS); INVOLVED IN: regulation of stomatal closure, cellular response to calcium ion; LOCATED IN: thylakoid, mitochondrion, chloroplast thylakoid membrane, chloroplast; EXPRESSED IN: 22 plant structures; EXPRESSED DURING: 14 growth stages; CONTAINS InterPro DOMAIN/s: Rhodanese-like (InterPro:IPR001763); BEST Arabidopsis thaliana protein match is: Rhodanese/Cell cycle control phosphatase superfamily protein (TAIR:AT3G59780.1); Has 1807 Blast hits to 1807 proteins in 277 species: Archae - 0; Bacteria - 0; Metazoa - 736; Fungi - 347; Plants - 385; Viruses - 0; Other Eukaryotes - 339 (source: NCBI BLink).	not assigned.unknown
AT5G23100	0.559764	0.59325	0.513884	1	32.3213	29.9963	55.9355	24.3923	32.9322	27.2715	92.8908	2.03434	-0.826395	-0.684055	-0.532185	-4.0709	Protein of unknown function, DUF617	0	Protein of unknown function, DUF617; CONTAINS InterPro DOMAIN/s: Protein of unknown function DUF617, plant (InterPro:IPR006460); BEST Arabidopsis thaliana protein match is: Protein of unknown function, DUF617 (TAIR:AT3G25640.1); Has 1807 Blast hits to 1807 proteins in 277 species: Archae - 0; Bacteria - 0; Metazoa - 736; Fungi - 347; Plants - 385; Viruses - 0; Other Eukaryotes - 339 (source: NCBI BLink).	not assigned.unknown
AT5G23155	3.76949e-05	1.29336e-05	0.999842	0.999986	1.71505	21.2041	4.30907	20.3733	1.99286	24.1669	2.74561	17.5406	3.45438	2.59802	2.86641	3.62525	other RNA	Unknown gene	0	not assigned.unknown
AT5G23160	0.456727	0.549391	0.593739	0.998819	19.7164	23.5748	17.8121	8.75282	19.761	12.2861	43.9355	113.258	-0.681564	-0.680759	-0.960191	2.99113	0	0	unknown protein; BEST Arabidopsis thaliana protein match is: unknown protein (TAIR:AT5G08240.1); Has 1807 Blast hits to 1807 proteins in 277 species: Archae - 0; Bacteria - 0; Metazoa - 736; Fungi - 347; Plants - 385; Viruses - 0; Other Eukaryotes - 339 (source: NCBI BLink).	not assigned.unknown
AT5G23200	6.55215e-14	0.349633	0.259087	0.999984	120.193	146.736	157.318	99.5938	112.651	108.582	273.338	39.2924	-0.410512	-0.209268	-0.149605	-1.74775	0	0	unknown protein; BEST Arabidopsis thaliana protein match is: unknown protein (TAIR:AT5G08270.1); Has 30201 Blast hits to 17322 proteins in 780 species: Archae - 12; Bacteria - 1396; Metazoa - 17338; Fungi - 3422; Plants - 5037; Viruses - 0; Other Eukaryotes - 2996 (source: NCBI BLink).	not assigned.unknown
AT5G23340	1	1	1	0.999949	151.312	624.43	128.067	512.503	112.976	539.819	159.995	969.472	2.03012	2.34814	1.95223	3.99534	RNI-like superfamily protein	0	RNI-like superfamily protein; CONTAINS InterPro DOMAIN/s: Leucine-rich repeat, cysteine-containing subtype (InterPro:IPR006553); BEST Arabidopsis thaliana protein match is: F-box/RNI-like superfamily protein (TAIR:AT4G15475.1); Has 1807 Blast hits to 1807 proteins in 277 species: Archae - 0; Bacteria - 0; Metazoa - 736; Fungi - 347; Plants - 385; Viruses - 0; Other Eukaryotes - 339 (source: NCBI BLink).	not assigned.unknown
AT5G23380	1	1	1	0.0916427	80.5369	385.643	76.5173	235.206	58.6632	307.844	74.5738	45.6312	1.77463	1.69898	2.03036	0.344648	Protein of unknown function (DUF789)	0	Protein of unknown function (DUF789); FUNCTIONS IN: molecular_function unknown; INVOLVED IN: biological_process unknown; LOCATED IN: membrane; EXPRESSED IN: 15 plant structures; EXPRESSED DURING: M germinated pollen stage, 4 anthesis, petal differentiation and expansion stage, E expanded cotyledon stage, D bilateral stage; CONTAINS InterPro DOMAIN/s: Protein of unknown function DUF789 (InterPro:IPR008507); BEST Arabidopsis thaliana protein match is: Protein of unknown function (DUF789) (TAIR:AT1G03610.1); Has 1807 Blast hits to 1807 proteins in 277 species: Archae - 0; Bacteria - 0; Metazoa - 736; Fungi - 347; Plants - 385; Viruses - 0; Other Eukaryotes - 339 (source: NCBI BLink).	not assigned.unknown
AT5G23390	0.999999	0.999963	0.999957	0.999984	409.218	771.214	421.891	622.719	344.913	737.709	525.526	304.82	0.450369	0.533973	0.557466	0.746615	Plant protein of unknown function (DUF639)	0	Plant protein of unknown function (DUF639); CONTAINS InterPro DOMAIN/s: Protein of unknown function DUF639 (InterPro:IPR006927); BEST Arabidopsis thaliana protein match is: Plant protein of unknown function (DUF639) (TAIR:AT1G48840.1); Has 1807 Blast hits to 1807 proteins in 277 species: Archae - 0; Bacteria - 0; Metazoa - 736; Fungi - 347; Plants - 385; Viruses - 0; Other Eukaryotes - 339 (source: NCBI BLink).	not assigned.unknown
AT5G23395	0.174669	0.186686	0.179406	0.99999	172.302	173.213	151.715	123.245	88.0435	148.983	162.568	137.605	-0.0515357	0.0203853	0.050809	0.914481	Cox19-like CHCH family protein	0	Cox19-like CHCH family protein; FUNCTIONS IN: molecular_function unknown; INVOLVED IN: biological_process unknown; LOCATED IN: chloroplast; CONTAINS InterPro DOMAIN/s: CHCH (InterPro:IPR010625); Has 30201 Blast hits to 17322 proteins in 780 species: Archae - 12; Bacteria - 1396; Metazoa - 17338; Fungi - 3422; Plants - 5037; Viruses - 0; Other Eukaryotes - 2996 (source: NCBI BLink).	not assigned.unknown
AT5G23410	1	1	1	0.999667	134.588	694.027	139.265	491.41	103.565	569.045	224.971	311.722	1.73462	2.16576	2.35302	2.71782	0	0	FUNCTIONS IN: molecular_function unknown; INVOLVED IN: biological_process unknown; LOCATED IN: cellular_component unknown; BEST Arabidopsis thaliana protein match is: FKF1 (FLAVIN-BINDING, KELCH REPEAT, F BOX 1); signal transducer/ two-component sensor/ ubiquitin-protein ligase (TAIR:AT1G68050.1); Has 53 Blast hits to 53 proteins in 8 species: Archae - 0; Bacteria - 0; Metazoa - 0; Fungi - 0; Plants - 53; Viruses - 0; Other Eukaryotes - 0 (source: NCBI BLink).	not assigned.unknown
AT5G23411	2.30376e-13	0.410161	8.15995e-13	1.87505e-14	1.21524	10.334	2.06522	3.91379	1.09564	1.80776	1.50932	2.38879	2.26735	1.26541	0.602531	2.46454	0	0	unknown protein; Has 30201 Blast hits to 17322 proteins in 780 species: Archae - 12; Bacteria - 1396; Metazoa - 17338; Fungi - 3422; Plants - 5037; Viruses - 0; Other Eukaryotes - 2996 (source: NCBI BLink).	not assigned.unknown
AT5G23460	0.455273	0.80677	0.98179	0.907129	92.211	126.546	103.464	114.326	62.5644	137.967	125.713	30.233	0.38468	0.479362	0.63456	-0.776209	0	0	unknown protein; Has 30201 Blast hits to 17322 proteins in 780 species: Archae - 12; Bacteria - 1396; Metazoa - 17338; Fungi - 3422; Plants - 5037; Viruses - 0; Other Eukaryotes - 2996 (source: NCBI BLink).	not assigned.unknown
AT5G23480	0.623473	0.901243	0.898636	1	15.9036	12.9801	26.8823	12.222	23.0773	9.6424	43.4598	2.02224	-0.776857	-1.22248	-1.3169	-2.79954	SWIB/MDM2 domain;Plus-3;GYF	0	SWIB/MDM2 domain;Plus-3;GYF; FUNCTIONS IN: DNA binding; INVOLVED IN: histone modification, transcription initiation; LOCATED IN: nucleus; EXPRESSED IN: 12 plant structures; EXPRESSED DURING: 6 growth stages; CONTAINS InterPro DOMAIN/s: Plus-3 domain, subgroup (InterPro:IPR018144), SWIB/MDM2 domain (InterPro:IPR003121), Plus-3 (InterPro:IPR004343), GYF (InterPro:IPR003169); BEST Arabidopsis thaliana protein match is: SWIB/MDM2 domain;Plus-3;GYF (TAIR:AT5G08430.1); Has 628 Blast hits to 541 proteins in 110 species: Archae - 0; Bacteria - 43; Metazoa - 166; Fungi - 57; Plants - 154; Viruses - 1; Other Eukaryotes - 207 (source: NCBI BLink).	not assigned.unknown
AT5G23490	0.836919	0.992567	0.414936	1	323.061	521.706	316.269	448.599	330.083	438.044	526.661	376.805	0.2394	0.515657	0.207084	1.08491	0	0	unknown protein; BEST Arabidopsis thaliana protein match is: unknown protein (TAIR:AT5G08440.1); Has 202 Blast hits to 197 proteins in 48 species: Archae - 0; Bacteria - 13; Metazoa - 25; Fungi - 9; Plants - 109; Viruses - 0; Other Eukaryotes - 46 (source: NCBI BLink).	not assigned.unknown
AT5G23510	0.0790693	0.103864	0.128737	0.999318	758.228	987.098	948.078	665.197	809.345	689.608	676.971	1729.67	-0.119431	-0.602091	-0.621619	2.8426	0	0	unknown protein; BEST Arabidopsis thaliana protein match is: unknown protein (TAIR:AT5G23490.1); Has 35333 Blast hits to 34131 proteins in 2444 species: Archae - 798; Bacteria - 22429; Metazoa - 974; Fungi - 991; Plants - 531; Viruses - 0; Other Eukaryotes - 9610 (source: NCBI BLink).	not assigned.unknown
AT5G23550	0.191386	0.257297	0.354844	0.999947	120.558	131.77	135.079	116.757	87.5607	153.385	131.268	48.5626	-0.00654727	-0.113401	0.353793	-1.89905	Got1/Sft2-like vescicle transport protein family	0	Got1/Sft2-like vescicle transport protein family; FUNCTIONS IN: molecular_function unknown; INVOLVED IN: vesicle-mediated transport; LOCATED IN: cellular_component unknown; EXPRESSED IN: 22 plant structures; EXPRESSED DURING: 13 growth stages; CONTAINS InterPro DOMAIN/s: Vesicle transport protein, Got1/SFT2-like (InterPro:IPR007305), Vesicle transport protein, SFT2-like (InterPro:IPR011691); BEST Arabidopsis thaliana protein match is: Got1/Sft2-like vescicle transport protein family (TAIR:AT5G24170.1); Has 1807 Blast hits to 1807 proteins in 277 species: Archae - 0; Bacteria - 0; Metazoa - 736; Fungi - 347; Plants - 385; Viruses - 0; Other Eukaryotes - 339 (source: NCBI BLink).	not assigned.unknown
AT5G23610	1	1	1	0.998312	505.531	880.998	522.496	682.13	383.359	889.591	518.167	662.365	0.775956	0.722256	0.615392	1.06926	0	0	BEST Arabidopsis thaliana protein match is: SWITCH1 (TAIR:AT5G51330.1); Has 170 Blast hits to 162 proteins in 36 species: Archae - 3; Bacteria - 6; Metazoa - 6; Fungi - 4; Plants - 117; Viruses - 0; Other Eukaryotes - 34 (source: NCBI BLink).	not assigned.unknown
AT5G23700	0.945793	0.999461	0.00018051	3.47923e-07	1.55741	32.9238	2.38418	22.6921	2.20706	25.1898	2.05515	11.7886	3.92413	3.32232	3.4542	4.13833	0	0	unknown protein; BEST Arabidopsis thaliana protein match is: unknown protein (TAIR:AT3G48860.2); Has 30201 Blast hits to 17322 proteins in 780 species: Archae - 12; Bacteria - 1396; Metazoa - 17338; Fungi - 3422; Plants - 5037; Viruses - 0; Other Eukaryotes - 2996 (source: NCBI BLink).	not assigned.unknown
AT5G23850	0.11163	0.151194	0.170479	0.41117	445.832	531.366	430.529	334.344	392.017	326.418	428.653	272.317	-0.219852	-0.406001	-0.440625	0.00904579	Arabidopsis thaliana protein of unknown function (DUF821)	0	FUNCTIONS IN: molecular_function unknown; INVOLVED IN: biological_process unknown; LOCATED IN: cellular_component unknown; EXPRESSED IN: 23 plant structures; EXPRESSED DURING: 13 growth stages; CONTAINS InterPro DOMAIN/s: Lipopolysaccharide-modifying protein (InterPro:IPR006598), Protein of unknown function DUF821, CAP10-like (InterPro:IPR008539); BEST Arabidopsis thaliana protein match is: Arabidopsis thaliana protein of unknown function (DUF821) (TAIR:AT3G48980.1); Has 1807 Blast hits to 1807 proteins in 277 species: Archae - 0; Bacteria - 0; Metazoa - 736; Fungi - 347; Plants - 385; Viruses - 0; Other Eukaryotes - 339 (source: NCBI BLink).	not assigned.unknown
AT5G24000	1	1	1	1	75.7363	13.3913	86.3236	9.01926	80.2521	18.8294	93.5717	2.68688	-2.58559	-3.00265	-2.43237	-3.81156	Protein of unknown function (DUF819)	0	Protein of unknown function (DUF819); LOCATED IN: chloroplast; EXPRESSED IN: 22 plant structures; EXPRESSED DURING: 13 growth stages; CONTAINS InterPro DOMAIN/s: Protein of unknown function DUF819 (InterPro:IPR008537); BEST Arabidopsis thaliana protein match is: Protein of unknown function (DUF819) (TAIR:AT5G52540.1); Has 1807 Blast hits to 1807 proteins in 277 species: Archae - 0; Bacteria - 0; Metazoa - 736; Fungi - 347; Plants - 385; Viruses - 0; Other Eukaryotes - 339 (source: NCBI BLink).	not assigned.unknown
AT5G24060	0.138974	0.135751	0.129837	0.479314	500.239	768.889	574.733	595.732	407.194	644.864	506.545	534.462	0.134328	0.0636594	-0.0157751	1.22247	Pentatricopeptide repeat (PPR) superfamily protein	0	Pentatricopeptide repeat (PPR) superfamily protein; BEST Arabidopsis thaliana protein match is: Pentatricopeptide repeat (PPR) superfamily protein (TAIR:AT3G49140.1); Has 316 Blast hits to 299 proteins in 80 species: Archae - 0; Bacteria - 20; Metazoa - 63; Fungi - 28; Plants - 83; Viruses - 10; Other Eukaryotes - 112 (source: NCBI BLink).	not assigned.unknown
AT5G24105	1.50907e-15	1.99723e-13	1.92654e-12	5.84898e-13	2.84788	1.55287	4.49661	1.0777	2.29604	0.964932	9.97953	1.50932	-0.827804	-1.92888	-1.29081	-2.35046	arabinogalactan protein 41	Encodes a putative arabinogalactan-protein (AGP41).	arabinogalactan protein 41 (AGP41); FUNCTIONS IN: molecular_function unknown; INVOLVED IN: biological_process unknown; LOCATED IN: endomembrane system; EXPRESSED IN: stem, root, inflorescence, cultured cell, leaf; CONTAINS InterPro DOMAIN/s: Protein of unknown function DUF1070 (InterPro:IPR009424); BEST Arabidopsis thaliana protein match is: arabinogalactan protein 16 (TAIR:AT2G46330.1); Has 35333 Blast hits to 34131 proteins in 2444 species: Archae - 798; Bacteria - 22429; Metazoa - 974; Fungi - 991; Plants - 531; Viruses - 0; Other Eukaryotes - 9610 (source: NCBI BLink).	not assigned.unknown
AT5G24165	0.416357	0.767753	1	0.284055	1101.38	853.995	1218.04	639.71	892.828	666.337	883.86	653.377	-0.325869	-0.552772	-0.733486	0.601157	0	0	unknown protein; FUNCTIONS IN: molecular_function unknown; INVOLVED IN: biological_process unknown; LOCATED IN: chloroplast; EXPRESSED IN: 22 plant structures; EXPRESSED DURING: 13 growth stages; BEST Arabidopsis thaliana protein match is: unknown protein (TAIR:AT4G23885.1); Has 30201 Blast hits to 17322 proteins in 780 species: Archae - 12; Bacteria - 1396; Metazoa - 17338; Fungi - 3422; Plants - 5037; Viruses - 0; Other Eukaryotes - 2996 (source: NCBI BLink).	not assigned.unknown
AT5G24170	0.201903	0.0858427	1.97947e-09	0.955895	98.5062	96.8599	89.7901	72.8225	53.2734	95.9159	124.975	33.46	0.0123763	-0.000880909	0.74541	-0.687705	Got1/Sft2-like vescicle transport protein family	0	Got1/Sft2-like vescicle transport protein family; FUNCTIONS IN: molecular_function unknown; INVOLVED IN: vesicle-mediated transport; LOCATED IN: cellular_component unknown; EXPRESSED IN: 24 plant structures; EXPRESSED DURING: 15 growth stages; CONTAINS InterPro DOMAIN/s: Vesicle transport protein, Got1/SFT2-like (InterPro:IPR007305), Vesicle transport protein, SFT2-like (InterPro:IPR011691); BEST Arabidopsis thaliana protein match is: Got1/Sft2-like vescicle transport protein family (TAIR:AT5G23550.1); Has 35333 Blast hits to 34131 proteins in 2444 species: Archae - 798; Bacteria - 22429; Metazoa - 974; Fungi - 991; Plants - 531; Viruses - 0; Other Eukaryotes - 9610 (source: NCBI BLink).	not assigned.unknown
AT5G24205	0.997699	0.419406	0.559	2.69473e-15	8.69607	39.034	13.6555	15.1828	9.94507	17.622	36.9555	27.1729	1.74974	0.0706147	0.503592	0.612389	other RNA	Unknown gene	0	not assigned.unknown
AT5G24206	0.742686	3.38823e-14	0.398764	0.299115	6.20478	18.2119	7.39162	12.2764	3.53661	8.99977	17.6673	10.1538	1.13882	0.722478	1.09022	0.343891	other RNA	Unknown gene	0	not assigned.unknown
AT5G24230	0.345426	0.869897	0.981484	1	24.0769	37.1461	11.762	27.424	5.2687	19.6034	9.37383	152.583	0.122351	1.29289	1.5298	5.72781	Lipase class 3-related protein	0	Lipase class 3-related protein; FUNCTIONS IN: triglyceride lipase activity; INVOLVED IN: lipid metabolic process; LOCATED IN: cellular_component unknown; EXPRESSED IN: root; CONTAINS InterPro DOMAIN/s: Lipase, class 3 (InterPro:IPR002921); BEST Arabidopsis thaliana protein match is: Lipase class 3-related protein (TAIR:AT5G24220.1); Has 233 Blast hits to 232 proteins in 26 species: Archae - 0; Bacteria - 0; Metazoa - 7; Fungi - 10; Plants - 216; Viruses - 0; Other Eukaryotes - 0 (source: NCBI BLink).	not assigned.unknown
AT5G24280	3.161e-12	1.16907e-14	5.86389e-08	0.912537	31.5367	59.1962	46.8223	46.6584	19.4992	72.1058	46.0315	57.6081	0.804205	0.306091	1.16653	1.68577	gamma-irradiation and mitomycin c induced 1	0	GAMMA-IRRADIATION AND MITOMYCIN C INDUCED 1 (GMI1); BEST Arabidopsis thaliana protein match is: defective in meristem silencing 3 (TAIR:AT3G49250.1); Has 114 Blast hits to 102 proteins in 24 species: Archae - 0; Bacteria - 7; Metazoa - 8; Fungi - 4; Plants - 91; Viruses - 0; Other Eukaryotes - 4 (source: NCBI BLink).	not assigned.unknown
AT5G24310	0.205894	0.198422	5.53207e-13	7.03102e-12	46.3696	77.52	63.135	54.6646	43.0443	61.1007	80.1769	11.0262	0.271653	-0.272848	0.321411	-1.14814	ABL interactor-like protein 3	One of four ABI-like proteins.	ABL interactor-like protein 3 (ABIL3); BEST Arabidopsis thaliana protein match is: ABL interactor-like protein 2 (TAIR:AT3G49290.2); Has 281 Blast hits to 258 proteins in 44 species: Archae - 0; Bacteria - 2; Metazoa - 102; Fungi - 8; Plants - 157; Viruses - 2; Other Eukaryotes - 10 (source: NCBI BLink).	not assigned.unknown
AT5G24314	1	1	1	1	991.473	128.15	1083.02	110.937	786.771	125.993	594.478	47.3285	-2.95106	-3.30304	-2.79986	-3.73929	plastid transcriptionally active7	0	plastid transcriptionally active7 (PTAC7); FUNCTIONS IN: molecular_function unknown; INVOLVED IN: biological_process unknown; LOCATED IN: plastid chromosome, nucleoid; Has 30201 Blast hits to 17322 proteins in 780 species: Archae - 12; Bacteria - 1396; Metazoa - 17338; Fungi - 3422; Plants - 5037; Viruses - 0; Other Eukaryotes - 2996 (source: NCBI BLink).	not assigned.unknown
AT5G24460	0.920135	1	1	0.300325	836.905	530.97	873.765	492.752	828.614	452.1	923.118	749.27	-0.754949	-0.801778	-1.06976	0.127821	0	0	unknown protein; INVOLVED IN: biological_process unknown; LOCATED IN: cell wall; EXPRESSED IN: 24 plant structures; EXPRESSED DURING: 15 growth stages; Has 1807 Blast hits to 1807 proteins in 277 species: Archae - 0; Bacteria - 0; Metazoa - 736; Fungi - 347; Plants - 385; Viruses - 0; Other Eukaryotes - 339 (source: NCBI BLink).	not assigned.unknown
AT5G24500	1.50804e-07	0.990663	1.95858e-08	1	260.15	479.87	272.926	368.736	206.458	409.978	466.827	267.153	0.409394	0.416083	0.411849	0.761291	0	0	unknown protein; Has 133 Blast hits to 129 proteins in 40 species: Archae - 2; Bacteria - 0; Metazoa - 60; Fungi - 5; Plants - 29; Viruses - 0; Other Eukaryotes - 37 (source: NCBI BLink).	not assigned.unknown
AT5G24570	0.582249	8.98203e-10	0.999806	0.910706	84.672	182.34	79.1371	117.67	50.4562	111.497	92.8102	168.278	0.570321	0.59679	1.03831	1.92484	0	0	unknown protein; Has 30201 Blast hits to 17322 proteins in 780 species: Archae - 12; Bacteria - 1396; Metazoa - 17338; Fungi - 3422; Plants - 5037; Viruses - 0; Other Eukaryotes - 2996 (source: NCBI BLink).	not assigned.unknown
AT5G24600	0.497374	0.634964	0.799892	1	3.85826	2.7983	5.35793	2.26423	4.47796	1.86052	2.80012	94.7058	-0.362828	-1.10835	-1.96434	5.96731	Protein of unknown function, DUF599	0	Protein of unknown function, DUF599; INVOLVED IN: biological_process unknown; LOCATED IN: plasma membrane; EXPRESSED IN: 15 plant structures; EXPRESSED DURING: 6 growth stages; CONTAINS InterPro DOMAIN/s: Protein of unknown function DUF599 (InterPro:IPR006747); BEST Arabidopsis thaliana protein match is: Protein of unknown function, DUF599 (TAIR:AT3G18215.1); Has 1807 Blast hits to 1807 proteins in 277 species: Archae - 0; Bacteria - 0; Metazoa - 736; Fungi - 347; Plants - 385; Viruses - 0; Other Eukaryotes - 339 (source: NCBI BLink).	not assigned.unknown
AT5G24610	0.99996	0.99928	1	1	917.181	650.668	942.868	460.441	599.102	584.171	987.859	194.174	-0.973312	-1.04135	-0.736125	-1.64779	0	0	unknown protein; BEST Arabidopsis thaliana protein match is: unknown protein (TAIR:AT3G49550.1); Has 1807 Blast hits to 1807 proteins in 277 species: Archae - 0; Bacteria - 0; Metazoa - 736; Fungi - 347; Plants - 385; Viruses - 0; Other Eukaryotes - 339 (source: NCBI BLink).	not assigned.unknown
AT5G24630	1.77835e-10	0.998047	0.882756	0.5766	87.011	52.9108	74.6457	33.0717	52.6979	51.4437	78.4032	47.9617	-0.724428	-0.839206	-0.75218	0.729616	double-stranded DNA binding	This gene is predicted to encode a protein that forms part of the topoisomerase VI complex. BIN4 is a nuclear-localized protein that can bind DNA. bin4 mutants are brassinolide-insensitive dwarves with severely reduced cell size in leaves, roots, and hypocotyls. Proper development of root hairs and trichomes is also disrupted in bin4 mutants and they have elevated levels of double strand breaks in their cotyledon cells.	brassinosteroid-insensitive4 (BIN4); FUNCTIONS IN: double-stranded DNA binding; INVOLVED IN: in 7 processes; LOCATED IN: DNA topoisomerase complex (ATP-hydrolyzing), nucleus; EXPRESSED IN: 6 plant structures; Has 2751 Blast hits to 2146 proteins in 312 species: Archae - 6; Bacteria - 241; Metazoa - 1096; Fungi - 396; Plants - 170; Viruses - 20; Other Eukaryotes - 822 (source: NCBI BLink).	not assigned.unknown
AT5G24640	0.999999	0.999966	0.999997	1	3.87858	30.4431	2.13736	26.1645	1.26424	23.3838	5.06037	438.453	2.83638	3.92767	3.52009	7.62483	0	0	unknown protein; BEST Arabidopsis thaliana protein match is: unknown protein (TAIR:AT2G41730.1); Has 1807 Blast hits to 1807 proteins in 277 species: Archae - 0; Bacteria - 0; Metazoa - 736; Fungi - 347; Plants - 385; Viruses - 0; Other Eukaryotes - 339 (source: NCBI BLink).	not assigned.unknown
AT5G24655	0.984747	0.999888	0.279608	0.840696	34.5292	62.0409	27.3019	63.1239	36.9654	39.6534	57.7536	40.1943	0.881322	1.56017	-0.0619555	0.593777	response to low sulfur 4	0	RESPONSE TO LOW SULFUR 4 (LSU4); BEST Arabidopsis thaliana protein match is: response to low sulfur 2 (TAIR:AT5G24660.1); Has 30201 Blast hits to 17322 proteins in 780 species: Archae - 12; Bacteria - 1396; Metazoa - 17338; Fungi - 3422; Plants - 5037; Viruses - 0; Other Eukaryotes - 2996 (source: NCBI BLink).	not assigned.unknown
AT5G24660	0.544762	0.440567	0.450844	0.444735	172.884	146.408	173.92	93.7099	260.973	105.738	204.683	57.5178	-0.763465	-0.935556	-1.66691	-0.339915	response to low sulfur 2	0	RESPONSE TO LOW SULFUR 2 (LSU2); BEST Arabidopsis thaliana protein match is: response to low sulfur 4 (TAIR:AT5G24655.1); Has 1807 Blast hits to 1807 proteins in 277 species: Archae - 0; Bacteria - 0; Metazoa - 736; Fungi - 347; Plants - 385; Viruses - 0; Other Eukaryotes - 339 (source: NCBI BLink).	not assigned.unknown
AT5G24680	1	1	0.999974	0.682131	100.075	205.828	90.7446	146.536	58.0974	159.597	105.769	93.932	0.985635	0.982302	1.27606	0.453334	Peptidase C78, ubiquitin fold modifier-specific peptidase 1/ 2	0	Peptidase C78, ubiquitin fold modifier-specific peptidase 1/ 2; CONTAINS InterPro DOMAIN/s: Peptidase C78, ubiquitin fold modifier-specific peptidase 1/ 2 (InterPro:IPR012462); Has 1807 Blast hits to 1807 proteins in 277 species: Archae - 0; Bacteria - 0; Metazoa - 736; Fungi - 347; Plants - 385; Viruses - 0; Other Eukaryotes - 339 (source: NCBI BLink).	not assigned.unknown
AT5G24690	1	1	1	0.646647	2065.03	5735.09	2171.07	4172.44	1712.98	4810.64	1806.6	1676.54	1.48241	1.27603	1.3523	0.559259	Protein of unknown function (DUF3411)	0	INVOLVED IN: biological_process unknown; LOCATED IN: mitochondrion, chloroplast, plastid, chloroplast inner membrane, chloroplast envelope; EXPRESSED IN: 23 plant structures; EXPRESSED DURING: 13 growth stages; CONTAINS InterPro DOMAIN/s: Protein of unknown function DUF3411 (InterPro:IPR021825); BEST Arabidopsis thaliana protein match is: reticulata-related 1 (TAIR:AT5G22790.1); Has 30201 Blast hits to 17322 proteins in 780 species: Archae - 12; Bacteria - 1396; Metazoa - 17338; Fungi - 3422; Plants - 5037; Viruses - 0; Other Eukaryotes - 2996 (source: NCBI BLink).	not assigned.unknown
AT5G24735	1	1	1	1	609.644	5578.81	744.618	3466.12	530.029	3543.1	778.713	664.237	2.58817	2.56382	2.64123	1.30283	other RNA	Unknown gene	0	not assigned.unknown
AT5G24740	1	1	1	0.372139	880.987	1788.04	936.255	1339.93	713.815	1851.38	1186.22	862.444	0.515978	0.549105	0.763871	0.436267	Protein of unknown function (DUF1162)	0	INVOLVED IN: protein localization; EXPRESSED IN: 22 plant structures; EXPRESSED DURING: 13 growth stages; CONTAINS InterPro DOMAIN/s: Vacuolar protein sorting-associated protein (InterPro:IPR009543); BEST Arabidopsis thaliana protein match is: calcium-dependent lipid-binding family protein (TAIR:AT1G48090.1); Has 2219 Blast hits to 1322 proteins in 202 species: Archae - 0; Bacteria - 2; Metazoa - 1077; Fungi - 361; Plants - 231; Viruses - 0; Other Eukaryotes - 548 (source: NCBI BLink).	not assigned.unknown
AT5G24750	0.999926	0.975327	0.257382	0.999235	51.1404	37.8028	68.6063	27.9404	25.8421	48.2118	113.276	9.17389	-1.07006	-0.927571	0.200267	-2.78293	UDP-Glycosyltransferase superfamily protein	0	UDP-Glycosyltransferase superfamily protein; FUNCTIONS IN: transferase activity, transferring hexosyl groups; INVOLVED IN: metabolic process; LOCATED IN: cellular_component unknown; EXPRESSED IN: 9 plant structures; EXPRESSED DURING: 6 growth stages; CONTAINS InterPro DOMAIN/s: UDP-glucuronosyl/UDP-glucosyltransferase (InterPro:IPR002213); BEST Arabidopsis thaliana protein match is: UDP-Glycosyltransferase superfamily protein (TAIR:AT3G07020.2); Has 35333 Blast hits to 34131 proteins in 2444 species: Archae - 798; Bacteria - 22429; Metazoa - 974; Fungi - 991; Plants - 531; Viruses - 0; Other Eukaryotes - 9610 (source: NCBI BLink).	not assigned.unknown
AT5G24840	1.40716e-16	2.8762e-14	0.208236	0.993562	105.38	155.057	96.3612	113.175	74.9544	119.763	133.444	37.3112	0.0872513	0.292927	-0.0309441	-1.48498	tRNA (guanine-N-7) methyltransferase	0	tRNA (guanine-N-7) methyltransferase; FUNCTIONS IN: tRNA (guanine-N7-)-methyltransferase activity; INVOLVED IN: acetate biosynthetic process from carbon monoxide, methanol oxidation, tRNA modification; LOCATED IN: cellular_component unknown; EXPRESSED IN: 22 plant structures; EXPRESSED DURING: 13 growth stages; CONTAINS InterPro DOMAIN/s: tRNA (guanine-N-7) methyltransferase (InterPro:IPR003358); BEST Arabidopsis thaliana protein match is: tRNA (guanine-N-7) methyltransferase (TAIR:AT5G17660.1); Has 1807 Blast hits to 1807 proteins in 277 species: Archae - 0; Bacteria - 0; Metazoa - 736; Fungi - 347; Plants - 385; Viruses - 0; Other Eukaryotes - 339 (source: NCBI BLink).	not assigned.unknown
AT5G24860	0.995446	6.29745e-07	0.999381	1	1.54884	17.7126	1.27196	14.4172	1.59109	19.9645	1.26184	23.0942	3.01	3.44676	3.21377	5.58618	flowering promoting factor 1	encodes a small protein of 12.6 kDa that regulates flowering and is involved in gibberellin signalling pathway. It is expressed in apical meristems immediately after the photoperiodic induction of flowering. Genetic interactions with flowering time and floral organ identity genes suggest that this gene may be involved in modulating the competence to flower. There are two other genes similar to FPF1, FLP1 (At4g31380) and FLP2 (no locus name yet, on BAC F8F16 on chr 4). This is so far a plant-specific gene and is only found in long-day mustard, arabidopsis, and rice.	FLOWERING PROMOTING FACTOR 1 (FPF1); FUNCTIONS IN: molecular_function unknown; INVOLVED IN: response to gibberellin stimulus, positive regulation of flower development; LOCATED IN: cellular_component unknown; EXPRESSED IN: 15 plant structures; EXPRESSED DURING: 4 anthesis, F mature embryo stage, petal differentiation and expansion stage, E expanded cotyledon stage, D bilateral stage; BEST Arabidopsis thaliana protein match is: unknown protein (TAIR:AT5G10625.1); Has 1807 Blast hits to 1807 proteins in 277 species: Archae - 0; Bacteria - 0; Metazoa - 736; Fungi - 347; Plants - 385; Viruses - 0; Other Eukaryotes - 339 (source: NCBI BLink).	not assigned.unknown
AT5G24920	0.990247	0.899622	0.262707	1.42151e-12	13.7508	2.95041	11.0406	3.48362	9.5576	5.33059	17.8401	1.15471	-2.50868	-1.64144	-0.773452	-2.35244	glutamine dumper 5	Encodes a member of the GDU (glutamine dumper) family proteins involved in amino acid export: At4g31730 (GDU1), At4g25760 (GDU2), At5g57685 (GDU3), At2g24762 (GDU4), At5g24920 (GDU5), At3g30725 (GDU6) and At5g38770 (GDU7).	glutamine dumper 5 (GDU5); BEST Arabidopsis thaliana protein match is: glutamine dumper 1 (TAIR:AT4G31730.1); Has 165 Blast hits to 165 proteins in 13 species: Archae - 0; Bacteria - 0; Metazoa - 0; Fungi - 0; Plants - 165; Viruses - 0; Other Eukaryotes - 0 (source: NCBI BLink).	not assigned.unknown
AT5G24980	0.511654	0.614342	4.84615e-08	0.993022	158.071	185.102	192.837	134.677	142.432	146.513	293.899	85.4909	-0.261545	-0.380921	-0.581109	-1.25896	0	0	unknown protein; FUNCTIONS IN: molecular_function unknown; INVOLVED IN: biological_process unknown; LOCATED IN: endomembrane system; BEST Arabidopsis thaliana protein match is: unknown protein (TAIR:AT5G10745.1); Has 32 Blast hits to 32 proteins in 10 species: Archae - 0; Bacteria - 0; Metazoa - 0; Fungi - 0; Plants - 32; Viruses - 0; Other Eukaryotes - 0 (source: NCBI BLink).	not assigned.unknown
AT5G24990	0.577478	0.388058	0.367945	0.879727	26.9361	37.7098	26.6352	29.1528	27.2665	28.4162	64.4984	13.8758	0.540147	0.407076	0.0382711	-1.02079	Protein of unknown function (DUF1336)	0	Protein of unknown function (DUF1336); CONTAINS InterPro DOMAIN/s: Protein of unknown function DUF1336 (InterPro:IPR009769); BEST Arabidopsis thaliana protein match is: Protein of unknown function (DUF1336) (TAIR:AT5G25010.1); Has 1807 Blast hits to 1807 proteins in 277 species: Archae - 0; Bacteria - 0; Metazoa - 736; Fungi - 347; Plants - 385; Viruses - 0; Other Eukaryotes - 339 (source: NCBI BLink).	not assigned.unknown
AT5G25010	1.04236e-14	2.65652e-14	0.893807	9.36029e-15	6.54699	3.80488	5.1583	2.63082	9.78436	3.51978	16.3611	1.55311	-1.26362	-0.757906	-1.71003	-1.52085	Protein of unknown function (DUF1336)	0	Protein of unknown function (DUF1336); CONTAINS InterPro DOMAIN/s: Protein of unknown function DUF1336 (InterPro:IPR009769); BEST Arabidopsis thaliana protein match is: Protein of unknown function (DUF1336) (TAIR:AT5G24990.1); Has 1807 Blast hits to 1807 proteins in 277 species: Archae - 0; Bacteria - 0; Metazoa - 736; Fungi - 347; Plants - 385; Viruses - 0; Other Eukaryotes - 339 (source: NCBI BLink).	not assigned.unknown
AT5G25070	0.107341	1	0.993335	0.999949	405.157	544.492	348.103	503.629	273.381	490.229	572.051	324.381	-0.0458082	0.520583	0.54394	0.746159	0	0	unknown protein; FUNCTIONS IN: molecular_function unknown; INVOLVED IN: biological_process unknown; LOCATED IN: cellular_component unknown; EXPRESSED IN: 23 plant structures; EXPRESSED DURING: 13 growth stages; Has 1807 Blast hits to 1807 proteins in 277 species: Archae - 0; Bacteria - 0; Metazoa - 736; Fungi - 347; Plants - 385; Viruses - 0; Other Eukaryotes - 339 (source: NCBI BLink).	not assigned.unknown
AT5G25080	5.19952e-07	1	1	1	189.896	196.462	261.397	114.143	188.051	140.054	354.513	49.8962	-0.579449	-0.805418	-0.950363	-0.991195	Sas10/Utp3/C1D family	0	Sas10/Utp3/C1D family; CONTAINS InterPro DOMAIN/s: Sas10/Utp3/C1D (InterPro:IPR007146), Exosome-associated factor Rrp47/DNA strand repair C1D (InterPro:IPR011082); Has 1807 Blast hits to 1807 proteins in 277 species: Archae - 0; Bacteria - 0; Metazoa - 736; Fungi - 347; Plants - 385; Viruses - 0; Other Eukaryotes - 339 (source: NCBI BLink).	not assigned.unknown
AT5G25170	0.0340851	0.511836	0.897232	1	105.978	98.6304	110.314	66.4868	94.7971	70.0658	125.025	376.613	-0.13267	-0.473432	-0.677891	2.62321	PPPDE putative thiol peptidase family protein	0	PPPDE putative thiol peptidase family protein; FUNCTIONS IN: molecular_function unknown; INVOLVED IN: biological_process unknown; LOCATED IN: plasma membrane; EXPRESSED IN: 23 plant structures; EXPRESSED DURING: 13 growth stages; CONTAINS InterPro DOMAIN/s: Protein of unknown function DUF862, eukaryotic (InterPro:IPR008580); BEST Arabidopsis thaliana protein match is: PPPDE putative thiol peptidase family protein (TAIR:AT2G25190.1); Has 30201 Blast hits to 17322 proteins in 780 species: Archae - 12; Bacteria - 1396; Metazoa - 17338; Fungi - 3422; Plants - 5037; Viruses - 0; Other Eukaryotes - 2996 (source: NCBI BLink).	not assigned.unknown
AT5G25210	0.876157	0.911088	0.894038	1	334.525	159.917	364.232	122.666	293.178	147.367	445.168	15.1765	-1.14629	-1.26209	-1.04421	-3.66936	0	0	unknown protein; BEST Arabidopsis thaliana protein match is: unknown protein (TAIR:AT4G32030.1); Has 30201 Blast hits to 17322 proteins in 780 species: Archae - 12; Bacteria - 1396; Metazoa - 17338; Fungi - 3422; Plants - 5037; Viruses - 0; Other Eukaryotes - 2996 (source: NCBI BLink).	not assigned.unknown
AT5G25240	0.269402	0.959742	0.999111	0.908089	50.729	63.5717	16.4008	38.3363	12.4066	64.8136	26.7109	3.94488	0.130095	1.62649	2.08202	-1.34072	0	0	unknown protein; FUNCTIONS IN: molecular_function unknown; INVOLVED IN: biological_process unknown; LOCATED IN: cellular_component unknown; EXPRESSED IN: 23 plant structures; EXPRESSED DURING: 13 growth stages; Has 1807 Blast hits to 1807 proteins in 277 species: Archae - 0; Bacteria - 0; Metazoa - 736; Fungi - 347; Plants - 385; Viruses - 0; Other Eukaryotes - 339 (source: NCBI BLink).	not assigned.unknown
AT5G25250	0.180083	0.0903557	0.415078	0.99964	2120.22	1835.82	2785.29	1515.67	2748.24	1214.06	3024.14	18118.2	-0.223185	-0.652027	-1.53612	3.73063	SPFH/Band 7/PHB domain-containing membrane-associated protein family	0	SPFH/Band 7/PHB domain-containing membrane-associated protein family; FUNCTIONS IN: molecular_function unknown; INVOLVED IN: biological_process unknown; LOCATED IN: plasma membrane, vacuole; EXPRESSED IN: cultured cell; CONTAINS InterPro DOMAIN/s: Band 7 protein (InterPro:IPR001107); BEST Arabidopsis thaliana protein match is: SPFH/Band 7/PHB domain-containing membrane-associated protein family (TAIR:AT5G25260.1); Has 1807 Blast hits to 1807 proteins in 277 species: Archae - 0; Bacteria - 0; Metazoa - 736; Fungi - 347; Plants - 385; Viruses - 0; Other Eukaryotes - 339 (source: NCBI BLink).	not assigned.unknown
AT5G25260	0.352773	0.148822	0.492348	0.526292	241.341	165.338	339.477	251.895	437.449	141.782	926.699	1409.81	-0.679583	-0.190215	-2.04553	2.06888	SPFH/Band 7/PHB domain-containing membrane-associated protein family	0	SPFH/Band 7/PHB domain-containing membrane-associated protein family; FUNCTIONS IN: molecular_function unknown; INVOLVED IN: biological_process unknown; LOCATED IN: plasma membrane; EXPRESSED IN: cultured cell; CONTAINS InterPro DOMAIN/s: Band 7 protein (InterPro:IPR001107); BEST Arabidopsis thaliana protein match is: SPFH/Band 7/PHB domain-containing membrane-associated protein family (TAIR:AT5G25250.1); Has 1807 Blast hits to 1807 proteins in 277 species: Archae - 0; Bacteria - 0; Metazoa - 736; Fungi - 347; Plants - 385; Viruses - 0; Other Eukaryotes - 339 (source: NCBI BLink).	not assigned.unknown
AT5G25265	0.999998	1	1	1	1252.05	2273.72	858.1	1965.19	663.101	2016.4	878.967	1333.03	0.872632	1.17672	0.978707	0.552223	0	0	unknown protein; FUNCTIONS IN: molecular_function unknown; INVOLVED IN: biological_process unknown; LOCATED IN: plasma membrane, membrane; EXPRESSED IN: cultured cell, leaf; BEST Arabidopsis thaliana protein match is: unknown protein (TAIR:AT2G25260.1); Has 30201 Blast hits to 17322 proteins in 780 species: Archae - 12; Bacteria - 1396; Metazoa - 17338; Fungi - 3422; Plants - 5037; Viruses - 0; Other Eukaryotes - 2996 (source: NCBI BLink).	not assigned.unknown
AT5G25270	1	1	1	0.832977	1167.71	1775.18	1164.39	1336.98	943.133	1526.07	1114.49	1866	0.55715	0.515846	0.566784	1.81477	Ubiquitin-like superfamily protein	0	Ubiquitin-like superfamily protein; CONTAINS InterPro DOMAIN/s: Ubiquitin subgroup (InterPro:IPR019956), Ubiquitin (InterPro:IPR000626), Ubiquitin supergroup (InterPro:IPR019955); BEST Arabidopsis thaliana protein match is: Ubiquitin-like superfamily protein (TAIR:AT5G42220.1); Has 11489 Blast hits to 5746 proteins in 742 species: Archae - 0; Bacteria - 401; Metazoa - 4954; Fungi - 1390; Plants - 2430; Viruses - 186; Other Eukaryotes - 2128 (source: NCBI BLink).	not assigned.unknown
AT5G25340	1.59838e-14	0.723819	0.918538	0.99969	3.0418	8.40482	2.81101	5.43458	1.26424	10.33	3.02142	8.38735	1.51234	1.35355	2.26194	2.92533	Ubiquitin-like superfamily protein	0	Ubiquitin-like superfamily protein; BEST Arabidopsis thaliana protein match is: Ubiquitin-like superfamily protein (TAIR:AT4G32270.1); Has 1807 Blast hits to 1807 proteins in 277 species: Archae - 0; Bacteria - 0; Metazoa - 736; Fungi - 347; Plants - 385; Viruses - 0; Other Eukaryotes - 339 (source: NCBI BLink).	not assigned.unknown
AT5G25360	0.999971	7.58749e-07	0.410116	0.424361	333.643	305.291	347.338	259.499	279.564	260.564	602.918	298.16	-0.597705	-0.420635	-0.207519	0.568387	0	0	unknown protein; BEST Arabidopsis thaliana protein match is: unknown protein (TAIR:AT4G32342.1); Has 1807 Blast hits to 1807 proteins in 277 species: Archae - 0; Bacteria - 0; Metazoa - 736; Fungi - 347; Plants - 385; Viruses - 0; Other Eukaryotes - 339 (source: NCBI BLink).	not assigned.unknown
AT5G25460	0.999156	0.989149	0.336841	1	529.02	105.929	818.382	99.2721	427.031	318.032	1802.26	2.9027	-2.78481	-3.06035	-0.933134	-7.43159	Protein of unknown function, DUF642	0	Protein of unknown function, DUF642; FUNCTIONS IN: molecular_function unknown; INVOLVED IN: response to karrikin; LOCATED IN: plant-type cell wall; EXPRESSED IN: 22 plant structures; EXPRESSED DURING: 13 growth stages; CONTAINS InterPro DOMAIN/s: Protein of unknown function DUF642 (InterPro:IPR006946); BEST Arabidopsis thaliana protein match is: Protein of unknown function, DUF642 (TAIR:AT5G11420.1); Has 1807 Blast hits to 1807 proteins in 277 species: Archae - 0; Bacteria - 0; Metazoa - 736; Fungi - 347; Plants - 385; Viruses - 0; Other Eukaryotes - 339 (source: NCBI BLink).	not assigned.unknown
AT5G25470	0.451075	2.2285e-14	1.04185e-12	1.36016e-14	4.07745	2.47974	6.32519	3.60384	7.27881	4.58045	7.1681	2.08099	-1.01523	-0.909028	-0.72316	-1.6723	AP2/B3-like transcriptional factor family protein	0	AP2/B3-like transcriptional factor family protein; FUNCTIONS IN: DNA binding; INVOLVED IN: regulation of transcription, DNA-dependent; EXPRESSED IN: 8 plant structures; EXPRESSED DURING: LP.06 six leaves visible, 4 anthesis, C globular stage, petal differentiation and expansion stage; CONTAINS InterPro DOMAIN/s: Transcriptional factor B3 (InterPro:IPR003340); BEST Arabidopsis thaliana protein match is: AP2/B3-like transcriptional factor family protein (TAIR:AT5G25475.3); Has 141 Blast hits to 140 proteins in 5 species: Archae - 0; Bacteria - 0; Metazoa - 0; Fungi - 0; Plants - 141; Viruses - 0; Other Eukaryotes - 0 (source: NCBI BLink).	not assigned.unknown
AT5G25475	1	1	1	6.62189e-10	8.01529	144.354	14.8295	90.1971	5.65798	144.413	16.3391	21.1781	3.39563	3.08978	4.31762	1.1434	AP2/B3-like transcriptional factor family protein	0	AP2/B3-like transcriptional factor family protein; FUNCTIONS IN: DNA binding; INVOLVED IN: regulation of transcription, DNA-dependent; EXPRESSED IN: 20 plant structures; EXPRESSED DURING: 9 growth stages; CONTAINS InterPro DOMAIN/s: Transcriptional factor B3 (InterPro:IPR003340); BEST Arabidopsis thaliana protein match is: AP2/B3-like transcriptional factor family protein (TAIR:AT5G25470.2); Has 122 Blast hits to 121 proteins in 5 species: Archae - 0; Bacteria - 0; Metazoa - 0; Fungi - 0; Plants - 122; Viruses - 0; Other Eukaryotes - 0 (source: NCBI BLink).	not assigned.unknown
AT5G25500	0.999661	1.10179e-13	5.35666e-13	0.999996	55.731	27.9169	50.9624	35.5741	35.201	41.6209	44.3952	11.6969	-0.89141	-0.49094	-0.326422	-2.39408	0	0	unknown protein; Has 1807 Blast hits to 1807 proteins in 277 species: Archae - 0; Bacteria - 0; Metazoa - 736; Fungi - 347; Plants - 385; Viruses - 0; Other Eukaryotes - 339 (source: NCBI BLink).	not assigned.unknown
AT5G25540	0.188789	0.976309	0.999856	1	801.556	907.132	718.202	732.275	529.207	804.888	967.034	1046.21	0.148131	0.377414	0.282663	1.34379	CTC-interacting domain 6	Expressed protein contains PAM2 PABC interacting domain.	CTC-interacting domain 6 (CID6); CONTAINS InterPro DOMAIN/s: Ubiquitin system component Cue (InterPro:IPR003892); BEST Arabidopsis thaliana protein match is: CTC-interacting domain 5 (TAIR:AT5G11440.1); Has 1807 Blast hits to 1807 proteins in 277 species: Archae - 0; Bacteria - 0; Metazoa - 736; Fungi - 347; Plants - 385; Viruses - 0; Other Eukaryotes - 339 (source: NCBI BLink).	not assigned.unknown
AT5G25570	3.41458e-15	0.23973	4.38239e-12	4.52151e-16	13.2572	30.7753	25.8236	18.9164	13.5058	28.8728	28.8269	8.22887	0.648214	-0.160354	0.771079	-0.353048	0	0	unknown protein; Has 30201 Blast hits to 17322 proteins in 780 species: Archae - 12; Bacteria - 1396; Metazoa - 17338; Fungi - 3422; Plants - 5037; Viruses - 0; Other Eukaryotes - 2996 (source: NCBI BLink).	not assigned.unknown
AT5G25580	0.763637	4.94895e-15	2.22774e-13	0.984273	6.17931	21.0474	17.0539	12.0736	12.4006	20.5314	44.2713	5.26307	1.00484	0.000441166	0.0660512	-1.45792	0	0	BEST Arabidopsis thaliana protein match is: DDT domain superfamily (TAIR:AT1G18950.1); Has 178 Blast hits to 178 proteins in 75 species: Archae - 0; Bacteria - 4; Metazoa - 51; Fungi - 33; Plants - 60; Viruses - 1; Other Eukaryotes - 29 (source: NCBI BLink).	not assigned.unknown
AT5G25590	0.732781	0.999028	1.12827e-12	0.933708	10.2657	4.97524	27.1255	3.12177	4.15703	12.7457	37.3565	12.2839	-1.18307	-2.95507	0.888869	-1.35916	Protein of unknown function (DUF630 and DUF632)	0	INVOLVED IN: N-terminal protein myristoylation; EXPRESSED IN: 20 plant structures; EXPRESSED DURING: 13 growth stages; CONTAINS InterPro DOMAIN/s: Protein of unknown function DUF630 (InterPro:IPR006868), Protein of unknown function DUF632 (InterPro:IPR006867), Actin-binding FH2 (InterPro:IPR015425); BEST Arabidopsis thaliana protein match is: unknown protein (TAIR:AT1G52320.2); Has 1807 Blast hits to 1807 proteins in 277 species: Archae - 0; Bacteria - 0; Metazoa - 736; Fungi - 347; Plants - 385; Viruses - 0; Other Eukaryotes - 339 (source: NCBI BLink).	not assigned.unknown
AT5G25754	0.847496	0.564161	2.27627e-05	0.669706	732.78	963.57	762.6	742.257	643.672	916.074	743.302	409.641	0.317647	0.248685	0.316794	-0.627503	RNA polymerase I-associated factor PAF67	0	RNA polymerase I-associated factor PAF67; FUNCTIONS IN: molecular_function unknown; INVOLVED IN: biological_process unknown; LOCATED IN: plasma membrane, membrane; EXPRESSED IN: leaf; CONTAINS InterPro DOMAIN/s: RNA polymerase I-associated factor PAF67 (InterPro:IPR019382); BEST Arabidopsis thaliana protein match is: RNA polymerase I-associated factor PAF67 (TAIR:AT5G25757.1); Has 30201 Blast hits to 17322 proteins in 780 species: Archae - 12; Bacteria - 1396; Metazoa - 17338; Fungi - 3422; Plants - 5037; Viruses - 0; Other Eukaryotes - 2996 (source: NCBI BLink).	not assigned.unknown
AT5G25757	0.731333	0.943718	0.980585	0.991786	788.756	632.512	664.764	516.292	609.756	573.957	694.736	298.841	-0.29504	-0.375781	-0.395237	-1.61146	RNA polymerase I-associated factor PAF67	0	RNA polymerase I-associated factor PAF67; CONTAINS InterPro DOMAIN/s: RNA polymerase I-associated factor PAF67 (InterPro:IPR019382); BEST Arabidopsis thaliana protein match is: RNA polymerase I-associated factor PAF67 (TAIR:AT5G25754.1); Has 30201 Blast hits to 17322 proteins in 780 species: Archae - 12; Bacteria - 1396; Metazoa - 17338; Fungi - 3422; Plants - 5037; Viruses - 0; Other Eukaryotes - 2996 (source: NCBI BLink).	not assigned.unknown
AT5G25770	1	1	1	0.999999	380.381	3531.6	283.828	2560.88	261.223	2313.95	277.504	4607.22	3.1347	3.47228	2.83677	5.35892	alpha/beta-Hydrolases superfamily protein	0	alpha/beta-Hydrolases superfamily protein; CONTAINS InterPro DOMAIN/s: Acetyl xylan esterase (InterPro:IPR008391); Has 1590 Blast hits to 1588 proteins in 559 species: Archae - 54; Bacteria - 1372; Metazoa - 0; Fungi - 31; Plants - 36; Viruses - 0; Other Eukaryotes - 97 (source: NCBI BLink).	not assigned.unknown
AT5G25840	0.99742	0.948104	0.532701	1	142.409	43.6941	111.04	50.9374	72.4228	64.9477	162.96	16.1108	-1.93045	-0.77435	-0.579708	-3.26358	Protein of unknown function (DUF1677)	0	Protein of unknown function (DUF1677); CONTAINS InterPro DOMAIN/s: Protein of unknown function DUF1677, plant (InterPro:IPR012876); BEST Arabidopsis thaliana protein match is: Protein of unknown function (DUF1677) (TAIR:AT1G79770.1); Has 1807 Blast hits to 1807 proteins in 277 species: Archae - 0; Bacteria - 0; Metazoa - 736; Fungi - 347; Plants - 385; Viruses - 0; Other Eukaryotes - 339 (source: NCBI BLink).	not assigned.unknown
AT5G25990	0.993993	0.870883	1.4607e-10	0.0627708	10.2329	3.40217	13.2251	3.76146	9.8484	4.2802	13.0558	1.83601	-2.42236	-1.44719	-1.76975	-1.02587	0	0	FUNCTIONS IN: molecular_function unknown; INVOLVED IN: biological_process unknown; LOCATED IN: chloroplast; BEST Arabidopsis thaliana protein match is: Core-2/I-branching beta-1,6-N-acetylglucosaminyltransferase family protein (TAIR:AT5G25970.1); Has 1807 Blast hits to 1807 proteins in 277 species: Archae - 0; Bacteria - 0; Metazoa - 736; Fungi - 347; Plants - 385; Viruses - 0; Other Eukaryotes - 339 (source: NCBI BLink).	not assigned.unknown
AT5G26050	1.43473e-15	2.05998e-14	1.10195e-12	1	0.93406	1.10344	0.961632	1.06868	0.89993	1.09541	2.40518	89.5281	-0.208387	0.151074	-0.410781	7.04791	Plant self-incompatibility protein S1 family	0	Plant self-incompatibility protein S1 family; FUNCTIONS IN: molecular_function unknown; INVOLVED IN: biological_process unknown; LOCATED IN: endomembrane system; CONTAINS InterPro DOMAIN/s: Plant self-incompatibility S1 (InterPro:IPR010264); BEST Arabidopsis thaliana protein match is: Plant self-incompatibility protein S1 family (TAIR:AT5G11820.1); Has 1807 Blast hits to 1807 proteins in 277 species: Archae - 0; Bacteria - 0; Metazoa - 736; Fungi - 347; Plants - 385; Viruses - 0; Other Eukaryotes - 339 (source: NCBI BLink).	not assigned.unknown
AT5G26160	0.950793	0.999978	0.961664	0.588688	79.4633	171.834	85.3362	118.456	74.8548	130.406	92.7735	44.7772	0.522947	0.957785	0.721494	0.0887532	0	0	unknown protein; BEST Arabidopsis thaliana protein match is: unknown protein (TAIR:AT5G20610.1); Has 197 Blast hits to 158 proteins in 44 species: Archae - 0; Bacteria - 14; Metazoa - 28; Fungi - 15; Plants - 117; Viruses - 2; Other Eukaryotes - 21 (source: NCBI BLink).	not assigned.unknown
AT5G26230	0.363867	0.504375	0.29511	1	71.781	46.8775	110.142	48.9937	57.7445	80.3592	187.888	6.25841	-0.735369	-0.776509	0.387368	-3.82683	0	0	unknown protein; FUNCTIONS IN: molecular_function unknown; INVOLVED IN: biological_process unknown; LOCATED IN: chloroplast; EXPRESSED IN: 22 plant structures; EXPRESSED DURING: 13 growth stages; Has 1807 Blast hits to 1807 proteins in 277 species: Archae - 0; Bacteria - 0; Metazoa - 736; Fungi - 347; Plants - 385; Viruses - 0; Other Eukaryotes - 339 (source: NCBI BLink).	not assigned.unknown
AT5G26270	0.647531	0.99875	0.431191	0.436117	11.1276	39.2556	5.10794	24.2684	8.39317	13.0422	9.10072	3.91698	1.53266	2.60228	0.3026	0.867795	0	0	unknown protein; Has 1807 Blast hits to 1807 proteins in 277 species: Archae - 0; Bacteria - 0; Metazoa - 736; Fungi - 347; Plants - 385; Viruses - 0; Other Eukaryotes - 339 (source: NCBI BLink).	not assigned.unknown
AT5G26720	0.437916	4.66532e-15	2.03857e-13	2.96525e-16	43.5347	34.8627	47.1196	32.5095	23.6585	28.404	57.7286	28.778	-0.367819	-0.211364	0.160765	0.231951	0	0	unknown protein; Has 15 Blast hits to 15 proteins in 5 species: Archae - 0; Bacteria - 0; Metazoa - 0; Fungi - 0; Plants - 15; Viruses - 0; Other Eukaryotes - 0 (source: NCBI BLink).	not assigned.unknown
AT5G26731	0.999984	2.6911e-10	0.316698	0.990913	81.6594	134.412	63.632	82.3834	55.3251	108.272	42.5485	72.0145	0.658645	0.669696	0.243836	1.17556	0	0	unknown protein; Has 30201 Blast hits to 17322 proteins in 780 species: Archae - 12; Bacteria - 1396; Metazoa - 17338; Fungi - 3422; Plants - 5037; Viruses - 0; Other Eukaryotes - 2996 (source: NCBI BLink).	not assigned.unknown
AT5G26749	2.84732e-16	0.0766654	7.48287e-13	0.981601	25.1836	23.2802	22.6961	17.2472	7.73506	18.5511	25.3528	44.68	-0.164365	-0.0412289	0.582014	1.84144	C2H2 and C2HC zinc fingers superfamily protein	0	C2H2 and C2HC zinc fingers superfamily protein; FUNCTIONS IN: zinc ion binding, nucleic acid binding; INVOLVED IN: biological_process unknown; LOCATED IN: cellular_component unknown; CONTAINS InterPro DOMAIN/s: Zinc finger, CCCH-type (InterPro:IPR000571), Zinc finger, U1-C type (InterPro:IPR013085), Zinc finger, U1-type (InterPro:IPR003604); Has 124 Blast hits to 124 proteins in 52 species: Archae - 0; Bacteria - 0; Metazoa - 101; Fungi - 0; Plants - 17; Viruses - 0; Other Eukaryotes - 6 (source: NCBI BLink).	not assigned.unknown
AT5G26760	0.0178905	1.02995e-15	6.22949e-10	0.950409	375.743	574.147	456.943	454.56	322.083	591.903	498.157	475.044	0.118671	0.0437532	0.286156	0.993909	0	0	unknown protein; Has 30201 Blast hits to 17322 proteins in 780 species: Archae - 12; Bacteria - 1396; Metazoa - 17338; Fungi - 3422; Plants - 5037; Viruses - 0; Other Eukaryotes - 2996 (source: NCBI BLink).	not assigned.unknown
AT5G26770	0.990686	1	0.999995	0.987769	429.02	637.58	439.571	657.695	345.994	650.751	303.578	693.271	0.632275	0.627587	0.592579	1.44971	0	0	unknown protein; BEST Arabidopsis thaliana protein match is: unknown protein (TAIR:AT3G05830.1); Has 30201 Blast hits to 17322 proteins in 780 species: Archae - 12; Bacteria - 1396; Metazoa - 17338; Fungi - 3422; Plants - 5037; Viruses - 0; Other Eukaryotes - 2996 (source: NCBI BLink).	not assigned.unknown
AT5G26790	2.89251e-15	0.0287127	0.806025	0.661456	2.17429	1.11655	3.35779	1.23019	4.19659	1.44459	7.59201	0.774419	-1.40581	-0.887447	-1.84015	-0.847519	0	0	unknown protein; BEST Arabidopsis thaliana protein match is: unknown protein (TAIR:AT1G06475.1); Has 30201 Blast hits to 17322 proteins in 780 species: Archae - 12; Bacteria - 1396; Metazoa - 17338; Fungi - 3422; Plants - 5037; Viruses - 0; Other Eukaryotes - 2996 (source: NCBI BLink).	not assigned.unknown
AT5G26800	0.466774	0.13151	0.983825	0.998079	149.43	269.48	190.857	167.999	120.918	287.331	307.266	47.822	0.288343	0.181487	0.638434	-1.68295	0	0	FUNCTIONS IN: molecular_function unknown; INVOLVED IN: biological_process unknown; LOCATED IN: mitochondrion; CONTAINS InterPro DOMAIN/s: IGR protein motif (InterPro:IPR019083); BEST Arabidopsis thaliana protein match is: unknown protein (TAIR:AT3G05810.1); Has 1807 Blast hits to 1807 proteins in 277 species: Archae - 0; Bacteria - 0; Metazoa - 736; Fungi - 347; Plants - 385; Viruses - 0; Other Eukaryotes - 339 (source: NCBI BLink).	not assigned.unknown
AT5G26910	0.817955	0.765029	0.993891	1	245.991	235.179	290.206	154.583	257.502	219.415	444.705	27.9156	-0.560513	-0.765935	-0.557274	-3.87794	0	0	unknown protein; BEST Arabidopsis thaliana protein match is: unknown protein (TAIR:AT3G58650.1); Has 1322 Blast hits to 684 proteins in 162 species: Archae - 4; Bacteria - 497; Metazoa - 157; Fungi - 101; Plants - 155; Viruses - 0; Other Eukaryotes - 408 (source: NCBI BLink).	not assigned.unknown
AT5G26970	0.841287	3.68295e-11	0.429644	0.94156	5.86401	20.1296	9.74492	19.0306	5.61452	12.5416	7.91321	6.90681	1.39891	1.43097	1.10784	2.7337	0	0	unknown protein; Has 1807 Blast hits to 1807 proteins in 277 species: Archae - 0; Bacteria - 0; Metazoa - 736; Fungi - 347; Plants - 385; Viruses - 0; Other Eukaryotes - 339 (source: NCBI BLink).	not assigned.unknown
AT5G27230	4.54784e-16	9.64177e-13	0.463369	0.69075	7.30323	7.74422	11.8133	3.35498	4.61506	6.57106	7.22144	3.13592	-0.130165	-1.51219	0.170139	-1.14871	Frigida-like protein	0	Frigida-like protein; CONTAINS InterPro DOMAIN/s: Frigida-like (InterPro:IPR012474); BEST Arabidopsis thaliana protein match is: FRIGIDA-like protein (TAIR:AT5G48385.1); Has 1807 Blast hits to 1807 proteins in 277 species: Archae - 0; Bacteria - 0; Metazoa - 736; Fungi - 347; Plants - 385; Viruses - 0; Other Eukaryotes - 339 (source: NCBI BLink).	not assigned.unknown
AT5G27247	1.84758e-15	1.60373e-14	1.16602e-12	1.1574e-15	2.09392	4.03819	2.44632	2.81045	2.33622	1.26844	2.78608	1.33178	1.15374	0.554634	-1.12364	0.478734	0	0	unknown protein; Has 30201 Blast hits to 17322 proteins in 780 species: Archae - 12; Bacteria - 1396; Metazoa - 17338; Fungi - 3422; Plants - 5037; Viruses - 0; Other Eukaryotes - 2996 (source: NCBI BLink).	not assigned.unknown
AT5G27290	1	1	1	1	305.194	6.24994	434.222	2.72688	268.266	7.44378	667.126	3.31573	-6.0077	-7.27325	-5.52588	-6.83006	0	0	unknown protein; LOCATED IN: chloroplast; EXPRESSED IN: 22 plant structures; EXPRESSED DURING: 13 growth stages; BEST Arabidopsis thaliana protein match is: unknown protein (TAIR:AT1G54680.3); Has 30201 Blast hits to 17322 proteins in 780 species: Archae - 12; Bacteria - 1396; Metazoa - 17338; Fungi - 3422; Plants - 5037; Viruses - 0; Other Eukaryotes - 2996 (source: NCBI BLink).	not assigned.unknown
AT5G27330	0.831612	1	0.746532	1	35.4404	12.6915	70.8425	4.85853	38.4858	12.9025	76.5971	3.60444	-1.52635	-3.52822	-2.12952	-4.25759	Prefoldin chaperone subunit family protein	0	Prefoldin chaperone subunit family protein; LOCATED IN: endoplasmic reticulum; EXPRESSED IN: 22 plant structures; EXPRESSED DURING: 12 growth stages; CONTAINS InterPro DOMAIN/s: Prefoldin (InterPro:IPR009053); BEST Arabidopsis thaliana protein match is: unknown protein (TAIR:AT3G05130.1); Has 1807 Blast hits to 1807 proteins in 277 species: Archae - 0; Bacteria - 0; Metazoa - 736; Fungi - 347; Plants - 385; Viruses - 0; Other Eukaryotes - 339 (source: NCBI BLink).	not assigned.unknown
AT5G27390	1	1	1	1	255.55	79.4738	323.166	73.311	224.538	90.5354	359.086	5.72175	-2.15851	-2.17669	-2.01227	-4.15636	Mog1/PsbP/DUF1795-like photosystem II reaction center PsbP family protein	0	Mog1/PsbP/DUF1795-like photosystem II reaction center PsbP family protein; FUNCTIONS IN: calcium ion binding; INVOLVED IN: photosynthesis; LOCATED IN: chloroplast; CONTAINS InterPro DOMAIN/s: Photosystem II oxygen evolving complex protein PsbP (InterPro:IPR002683), Mog1/PsbP/DUF1795, alpha/beta/alpha sandwich (InterPro:IPR016124); Has 23 Blast hits to 23 proteins in 11 species: Archae - 0; Bacteria - 0; Metazoa - 0; Fungi - 0; Plants - 23; Viruses - 0; Other Eukaryotes - 0 (source: NCBI BLink).	not assigned.unknown
AT5G27400	1	1	1	0.998122	142.402	401.249	155.39	265.616	134.232	320.284	202.557	49.2517	0.990019	0.844207	1.15758	-1.94751	S-adenosyl-L-methionine-dependent methyltransferases superfamily protein	0	S-adenosyl-L-methionine-dependent methyltransferases superfamily protein; CONTAINS InterPro DOMAIN/s: Methyltransferase-16, putative (InterPro:IPR019410); BEST Arabidopsis thaliana protein match is: D-aminoacid aminotransferase-like PLP-dependent enzymes superfamily protein (TAIR:AT5G27410.2); Has 1807 Blast hits to 1807 proteins in 277 species: Archae - 0; Bacteria - 0; Metazoa - 736; Fungi - 347; Plants - 385; Viruses - 0; Other Eukaryotes - 339 (source: NCBI BLink).	not assigned.unknown
AT5G27440	0.465155	6.86126e-13	0.46677	0.637891	11.4904	8.0345	11.178	4.36183	4.51101	3.40039	13.9965	7.93724	-0.888531	-1.34393	-0.65731	1.01573	0	0	unknown protein; FUNCTIONS IN: molecular_function unknown; INVOLVED IN: biological_process unknown; LOCATED IN: chloroplast; EXPRESSED IN: shoot apex, shoot, flower, seed; EXPRESSED DURING: petal differentiation and expansion stage, E expanded cotyledon stage; Has 1807 Blast hits to 1807 proteins in 277 species: Archae - 0; Bacteria - 0; Metazoa - 736; Fungi - 347; Plants - 385; Viruses - 0; Other Eukaryotes - 339 (source: NCBI BLink).	not assigned.unknown
AT5G27560	1	1	1	1	900.03	307.015	1035.39	251.423	829.764	334.448	1068.43	61.4718	-1.67219	-1.74396	-1.43037	-2.98191	Domain of unknown function (DUF1995)	0	FUNCTIONS IN: molecular_function unknown; INVOLVED IN: biological_process unknown; LOCATED IN: chloroplast; EXPRESSED IN: 22 plant structures; EXPRESSED DURING: 13 growth stages; CONTAINS InterPro DOMAIN/s: Domain of unknown function DUF1995 (InterPro:IPR018962); Has 30201 Blast hits to 17322 proteins in 780 species: Archae - 12; Bacteria - 1396; Metazoa - 17338; Fungi - 3422; Plants - 5037; Viruses - 0; Other Eukaryotes - 2996 (source: NCBI BLink).	not assigned.unknown
AT5G27590	0.514804	2.78572e-08	8.63641e-13	0.999999	4.64944	8.05424	1.35826	11.4478	1.04291	1.48583	1.50932	14.4146	0.595644	3.14325	0.280608	6.70027	transposable element gene	0	similar to unknown protein [Arabidopsis thaliana] (TAIR:AT5G03950.1); similar to hypothetical protein PFF0685c [Plasmodium falciparum 3D7] (GB:XP_966128.1)	not assigned.unknown
AT5G27710	1	1	1	4.13306e-13	170.955	389.998	168.667	288.867	126.789	351.903	221.775	120.143	1.11952	1.11564	1.31591	0.345522	0	0	unknown protein; Has 49 Blast hits to 49 proteins in 17 species: Archae - 0; Bacteria - 0; Metazoa - 0; Fungi - 0; Plants - 48; Viruses - 0; Other Eukaryotes - 1 (source: NCBI BLink).	not assigned.unknown
AT5G27730	0.916306	1	2.90041e-06	1	424.793	316.123	452.306	265.478	352.353	326.833	420.13	105.96	-0.455344	-0.73949	-0.439073	-2.40749	Protein of unknown function (DUF1624)	0	Protein of unknown function (DUF1624); CONTAINS InterPro DOMAIN/s: Protein of unknown function DUF1624 (InterPro:IPR012429); BEST Arabidopsis thaliana protein match is: Protein of unknown function (DUF1624) (TAIR:AT5G47900.1); Has 30201 Blast hits to 17322 proteins in 780 species: Archae - 12; Bacteria - 1396; Metazoa - 17338; Fungi - 3422; Plants - 5037; Viruses - 0; Other Eukaryotes - 2996 (source: NCBI BLink).	not assigned.unknown
AT5G27740	6.14797e-15	0.974881	0.200126	1	283.575	247.042	318.041	181.125	187.853	280.766	294.433	82.0991	-0.217677	-0.487491	-0.110823	-1.71544	ATPase family associated with various cellular activities (AAA)	A locus involved in embryogenesis. Mutations in this locus result in embryo lethality.	EMBRYO DEFECTIVE 2775 (EMB2775); FUNCTIONS IN: nucleoside-triphosphatase activity, DNA binding, nucleotide binding, ATP binding; INVOLVED IN: embryo development ending in seed dormancy; LOCATED IN: nucleus; EXPRESSED IN: 23 plant structures; EXPRESSED DURING: 13 growth stages; CONTAINS InterPro DOMAIN/s: ATPase, AAA+ type, core (InterPro:IPR003593), ATPase, AAA-type, core (InterPro:IPR003959), DNA polymerase III, clamp-loader complex, subunit E, C-terminal (InterPro:IPR019483), DNA polymerase III, clamp loader complex, gamma/delta/delta subunit, C-terminal (InterPro:IPR008921); BEST Arabidopsis thaliana protein match is: ATPase family associated with various cellular activities (AAA) (TAIR:AT1G21690.1); Has 1807 Blast hits to 1807 proteins in 277 species: Archae - 0; Bacteria - 0; Metazoa - 736; Fungi - 347; Plants - 385; Viruses - 0; Other Eukaryotes - 339 (source: NCBI BLink).	not assigned.unknown
AT5G27830	0.151226	0.199421	0.138541	0.818005	386.337	592.8	400.308	445.072	315.3	500.971	557.868	181.745	0.163335	0.228407	0.0172047	-1.1453	0	0	FUNCTIONS IN: molecular_function unknown; INVOLVED IN: response to oxidative stress; LOCATED IN: endomembrane system; EXPRESSED IN: 22 plant structures; EXPRESSED DURING: 13 growth stages; CONTAINS InterPro DOMAIN/s: Folate receptor, conserved region (InterPro:IPR018143); Has 1807 Blast hits to 1807 proteins in 277 species: Archae - 0; Bacteria - 0; Metazoa - 736; Fungi - 347; Plants - 385; Viruses - 0; Other Eukaryotes - 339 (source: NCBI BLink).	not assigned.unknown
AT5G27860	1	1	1	0.974484	725.805	2443.22	819.684	1564.55	463.599	1749.14	1236.44	941.576	1.16342	1.28879	1.31233	1.89553	0	0	unknown protein; FUNCTIONS IN: molecular_function unknown; INVOLVED IN: biological_process unknown; LOCATED IN: chloroplast; EXPRESSED IN: pollen tube; Has 35333 Blast hits to 34131 proteins in 2444 species: Archae - 798; Bacteria - 22429; Metazoa - 974; Fungi - 991; Plants - 531; Viruses - 0; Other Eukaryotes - 9610 (source: NCBI BLink).	not assigned.unknown
AT5G27890	2.91247e-15	0.225143	0.675818	0.55133	8.86951	5.2705	6.86747	4.26386	6.01612	4.16731	2.11187	2.88713	-0.71621	-0.354307	-1.28665	2.0068	0	0	BEST Arabidopsis thaliana protein match is: myosin heavy chain-related (TAIR:AT2G15420.1); Has 8 Blast hits to 7 proteins in 1 species: Archae - 0; Bacteria - 0; Metazoa - 0; Fungi - 0; Plants - 8; Viruses - 0; Other Eukaryotes - 0 (source: NCBI BLink).	not assigned.unknown
AT5G27970	0.919322	0.856346	0.370513	0.996362	790.389	829.462	852.854	698.744	765.166	719.317	1317.5	347.834	-0.40836	-0.282677	-0.197309	-0.333666	ARM repeat superfamily protein	0	ARM repeat superfamily protein; FUNCTIONS IN: binding; INVOLVED IN: biological_process unknown; LOCATED IN: cellular_component unknown; EXPRESSED IN: 24 plant structures; EXPRESSED DURING: 13 growth stages; CONTAINS InterPro DOMAIN/s: Armadillo-type fold (InterPro:IPR016024), Protein of unknown function DUF1981, SEC7 associated (InterPro:IPR015403); BEST Arabidopsis thaliana protein match is: HOPM interactor 7 (TAIR:AT3G43300.1); Has 1807 Blast hits to 1807 proteins in 277 species: Archae - 0; Bacteria - 0; Metazoa - 736; Fungi - 347; Plants - 385; Viruses - 0; Other Eukaryotes - 339 (source: NCBI BLink).	not assigned.unknown
AT5G27990	0.942908	0.999872	0.891175	0.999942	196.127	312.691	209.143	236.936	152.648	326.125	232.966	57.2135	0.648659	0.495905	0.400917	-2.22221	Pre-rRNA-processing protein TSR2, conserved region	0	Pre-rRNA-processing protein TSR2, conserved region; CONTAINS InterPro DOMAIN/s: Pre-rRNA-processing protein TSR2, conserved region (InterPro:IPR019398); BEST Arabidopsis thaliana protein match is: Pre-rRNA-processing protein TSR2, conserved region (TAIR:AT3G22510.1); Has 1807 Blast hits to 1807 proteins in 277 species: Archae - 0; Bacteria - 0; Metazoa - 736; Fungi - 347; Plants - 385; Viruses - 0; Other Eukaryotes - 339 (source: NCBI BLink).	not assigned.unknown
AT5G28150	1	1	0.802392	0.999989	182.688	142.452	230.515	82.2897	120.356	116.324	368.167	49.659	-1.06186	-1.2144	-0.370788	-1.95838	Plant protein of unknown function (DUF868)	0	Plant protein of unknown function (DUF868); CONTAINS InterPro DOMAIN/s: Protein of unknown function DUF868, plant (InterPro:IPR008586); BEST Arabidopsis thaliana protein match is: Plant protein of unknown function (DUF868) (TAIR:AT3G04860.1); Has 292 Blast hits to 290 proteins in 16 species: Archae - 0; Bacteria - 0; Metazoa - 0; Fungi - 0; Plants - 292; Viruses - 0; Other Eukaryotes - 0 (source: NCBI BLink).	not assigned.unknown
AT5G28220	0.961184	4.6419e-14	3.67107e-07	0.849364	210.988	154.789	202.252	135.579	175.682	145.358	317.234	99.5212	-0.448989	-0.245137	-0.580857	-0.487448	Protein prenylyltransferase superfamily protein	0	Protein prenylyltransferase superfamily protein; FUNCTIONS IN: binding; INVOLVED IN: biological_process unknown; LOCATED IN: cellular_component unknown; EXPRESSED IN: 11 plant structures; EXPRESSED DURING: 6 growth stages; CONTAINS InterPro DOMAIN/s: Tetratricopeptide-like helical (InterPro:IPR011990), Tetratricopeptide repeat-containing (InterPro:IPR013026); BEST Arabidopsis thaliana protein match is: Protein prenylyltransferase superfamily protein (TAIR:AT3G04830.1); Has 532 Blast hits to 529 proteins in 210 species: Archae - 27; Bacteria - 37; Metazoa - 228; Fungi - 111; Plants - 54; Viruses - 0; Other Eukaryotes - 75 (source: NCBI BLink).	not assigned.unknown
AT5G28262	0.696011	1.08303e-13	2.67162e-10	8.0372e-15	9.3179	7.29169	10.3829	3.70709	8.93461	3.54977	14.4178	1.04002	-1.21141	-1.23903	-2.02439	-0.993523	other RNA	Unknown gene	0	not assigned.unknown
AT5G28320	1	0.999989	1	0.44121	127.064	304.841	156.425	244.175	92.2827	357.181	150.286	88.2349	1.28402	1.01174	1.36201	-0.187347	0	0	unknown protein; BEST Arabidopsis thaliana protein match is: unknown protein (TAIR:AT5G28400.1); Has 1861 Blast hits to 1522 proteins in 246 species: Archae - 19; Bacteria - 134; Metazoa - 673; Fungi - 145; Plants - 123; Viruses - 8; Other Eukaryotes - 759 (source: NCBI BLink).	not assigned.unknown
AT5G28350	0.973627	1	1	1	700.904	1237.96	772.279	987.907	632.04	1024.18	934.254	1022.51	0.305892	0.422549	0.56183	1.02416	Quinoprotein amine dehydrogenase, beta chain-like; RIC1-like guanyl-nucleotide exchange factor	0	Quinoprotein amine dehydrogenase, beta chain-like; RIC1-like guanyl-nucleotide exchange factor; FUNCTIONS IN: molecular_function unknown; INVOLVED IN: biological_process unknown; EXPRESSED IN: cultured cell; CONTAINS InterPro DOMAIN/s: Ribosome control protein 1 (InterPro:IPR009771), WD40 repeat (InterPro:IPR001680), WD40/YVTN repeat-like-containing domain (InterPro:IPR015943), Quinoprotein amine dehydrogenase, beta chain-like (InterPro:IPR011044); BEST Arabidopsis thaliana protein match is: Quinoprotein amine dehydrogenase, beta chain-like; RIC1-like guanyl-nucleotide exchange factor (TAIR:AT3G61480.1); Has 30201 Blast hits to 17322 proteins in 780 species: Archae - 12; Bacteria - 1396; Metazoa - 17338; Fungi - 3422; Plants - 5037; Viruses - 0; Other Eukaryotes - 2996 (source: NCBI BLink).	not assigned.unknown
AT5G28400	0.999998	1	1	0.494032	200.725	461.302	187.952	385.55	164.887	460.635	279.893	133.218	1.11613	1.37385	1.36728	0.340253	0	0	unknown protein; BEST Arabidopsis thaliana protein match is: unknown protein (TAIR:AT5G28320.1); Has 2580 Blast hits to 2028 proteins in 270 species: Archae - 20; Bacteria - 158; Metazoa - 939; Fungi - 198; Plants - 144; Viruses - 14; Other Eukaryotes - 1107 (source: NCBI BLink).	not assigned.unknown
AT5G28430	7.14465e-14	0.207251	3.97847e-13	0.970486	7.73361	17.7979	12.4616	12.1572	7.77425	11.4571	11.9985	17.9628	1.09653	0.41371	0.397783	2.11346	transposable element gene	0	similar to unknown protein [Arabidopsis thaliana] (TAIR:AT3G60930.2)	not assigned.unknown
AT5G28440	1.04291e-15	0.16145	6.35224e-13	1.49318e-15	2.47959	2.28058	1.55253	2.88298	2.29604	2.65192	1.70512	1.86185	-0.652499	1.05319	0.110178	1.18192	unknown protein	0	unknown protein; FUNCTIONS IN: molecular_function unknown; INVOLVED IN: biological_process unknown; LOCATED IN: membrane; EXPRESSED IN: leaf; BEST Arabidopsis thaliana protein match is: unknown protein (TAIR:AT5G28350.2); Has 26 Blast hits to 18 proteins in 5 species: Archae - 0; Bacteria - 0; Metazoa - 0; Fungi - 0; Plants - 26; Viruses - 0; Other Eukaryotes - 0 (source: NCBI BLink).	not assigned.unknown
AT5G28442	3.09759e-16	9.5295e-15	1.67434e-11	3.87928e-16	16.8091	26.2108	23.0578	27.3193	13.5667	29.4429	23.0874	11.7212	0.197867	0.312635	0.993561	-0.331947	0	0	BEST Arabidopsis thaliana protein match is: Quinoprotein amine dehydrogenase, beta chain-like; RIC1-like guanyl-nucleotide exchange factor (TAIR:AT5G28350.1).	not assigned.unknown
AT5G28500	1	1	1	1	1861.18	505.022	2317.56	391.13	1835.86	427.392	3010.8	45.4782	-2.33912	-2.60554	-2.40575	-4.31535	0	0	unknown protein; FUNCTIONS IN: molecular_function unknown; INVOLVED IN: biological_process unknown; LOCATED IN: chloroplast stroma, chloroplast; EXPRESSED IN: 23 plant structures; EXPRESSED DURING: 13 growth stages; BEST Arabidopsis thaliana protein match is: unknown protein (TAIR:AT3G04550.1); Has 109 Blast hits to 109 proteins in 49 species: Archae - 0; Bacteria - 67; Metazoa - 0; Fungi - 0; Plants - 41; Viruses - 0; Other Eukaryotes - 1 (source: NCBI BLink).	not assigned.unknown
AT5G28610	0.421818	0.735564	0.998549	1.12077e-15	3.73833	2.37495	5.11797	1.26294	20.0193	0.938147	3.85315	1.83601	-0.861453	-1.82793	-4.62262	0.504146	0	0	BEST Arabidopsis thaliana protein match is: glycine-rich protein (TAIR:AT5G28630.1); Has 1536 Blast hits to 1202 proteins in 136 species: Archae - 0; Bacteria - 8; Metazoa - 888; Fungi - 120; Plants - 71; Viruses - 39; Other Eukaryotes - 410 (source: NCBI BLink).	not assigned.unknown
AT5G28800	1.08807e-15	2.05998e-14	1.10195e-12	0.999999	1.24145	1.71233	0.961632	1.06868	0.89993	1.09541	1.83351	30.5192	0.0781936	0.151074	-0.410781	5.76333	0	0	unknown protein; Has 1 Blast hits to 1 proteins in 1 species: Archae - 0; Bacteria - 0; Metazoa - 0; Fungi - 0; Plants - 1; Viruses - 0; Other Eukaryotes - 0 (source: NCBI BLink).	not assigned.unknown
AT5G28810	1.43473e-15	2.05998e-14	9.33535e-13	1	1.10344	0.93406	1.06868	0.961632	1.09564	1.32991	1.02191	14.0086	-0.208387	0.151074	-0.0240598	4.60129	Domain of unknown function (DUF1985)	0	CONTAINS InterPro DOMAIN/s: Domain of unknown function DUF1985 (InterPro:IPR015410); BEST Arabidopsis thaliana protein match is: Ulp1 protease family protein (TAIR:AT5G45570.1); Has 439 Blast hits to 418 proteins in 91 species: Archae - 2; Bacteria - 72; Metazoa - 105; Fungi - 15; Plants - 124; Viruses - 0; Other Eukaryotes - 121 (source: NCBI BLink).	not assigned.unknown
AT5G28910	0.999907	0.929396	0.0118794	1	28.8009	1.91532	55.0758	7.95618	29.0147	5.45538	169.581	1.77554	-4.46794	-2.72925	-2.52965	-5.55629	0	0	unknown protein; FUNCTIONS IN: molecular_function unknown; INVOLVED IN: biological_process unknown; LOCATED IN: mitochondrion; BEST Arabidopsis thaliana protein match is: unknown protein (TAIR:AT5G28960.1); Has 35333 Blast hits to 34131 proteins in 2444 species: Archae - 798; Bacteria - 22429; Metazoa - 974; Fungi - 991; Plants - 531; Viruses - 0; Other Eukaryotes - 9610 (source: NCBI BLink).	not assigned.unknown
AT5G28919	1	1	1	0.996984	630.832	1325.24	542.519	1032.36	412.514	1425.83	520.279	999.04	1.04656	1.20948	1.15487	1.78725	0	0	FUNCTIONS IN: molecular_function unknown; INVOLVED IN: biological_process unknown; LOCATED IN: cellular_component unknown; BEST Arabidopsis thaliana protein match is: Expressed protein (TAIR:AT3G01345.1); Has 30201 Blast hits to 17322 proteins in 780 species: Archae - 12; Bacteria - 1396; Metazoa - 17338; Fungi - 3422; Plants - 5037; Viruses - 0; Other Eukaryotes - 2996 (source: NCBI BLink).	not assigned.unknown
AT5G28990	7.57593e-16	0.178181	5.86094e-13	1.10795e-15	4.67014	6.84739	3.32727	3.43621	3.81392	3.30019	4.97022	2.66356	0.506578	0.311497	-0.169003	0.732915	transposable element gene	0	similar to unknown protein [Arabidopsis thaliana] (TAIR:AT4G03979.1)	not assigned.unknown
AT5G29040	2.09027e-15	0.997079	8.1063e-13	1	2.03873	0.920951	0.952611	9.39426	0.911777	2.0784	0.774419	79.7731	-1.23178	3.3732	0.613148	7.58152	0	0	pseudogene, hypothetical protein	not assigned.unknown
AT5G30380	1.40027e-15	0.957326	9.33535e-13	1	1.21524	3.53682	1.0777	5.68867	0.911777	1.44459	1.97845	35.4477	0.868094	2.87671	-0.0240598	7.59388	transposable element gene	0	pseudogene, hypothetical protein, predicted proteins - Arabidopsis thaliana	not assigned.unknown
AT5G30490	0.348867	0.413595	6.63859e-14	0.978903	180.555	229.633	177.227	167.498	159.959	200.286	190.989	379.242	0.320014	0.228233	-0.00741601	1.93799	0	0	CONTAINS InterPro DOMAIN/s: Craniofacial development protein 1/Bucentaur (InterPro:IPR011421); Has 333 Blast hits to 324 proteins in 149 species: Archae - 0; Bacteria - 18; Metazoa - 117; Fungi - 96; Plants - 49; Viruses - 0; Other Eukaryotes - 53 (source: NCBI BLink).	not assigned.unknown
AT5G30495	0.17888	0.114091	0.437833	0.42479	214.48	272.363	220.309	221.431	212.291	228.788	350.311	119.428	-0.130438	-0.0174028	-0.208755	0.0946335	Fcf2 pre-rRNA processing protein	0	Fcf2 pre-rRNA processing protein; CONTAINS InterPro DOMAIN/s: Fcf2 pre-rRNA processing (InterPro:IPR014810); BEST Arabidopsis thaliana protein match is: Fcf2 pre-rRNA processing protein (TAIR:AT1G54770.1); Has 334 Blast hits to 334 proteins in 173 species: Archae - 0; Bacteria - 0; Metazoa - 110; Fungi - 124; Plants - 58; Viruses - 0; Other Eukaryotes - 42 (source: NCBI BLink).	not assigned.unknown
AT5G32470	0.999994	0.999703	0.998707	0.937597	391.177	248.836	357.096	240.265	253.689	276.627	306.054	640.341	-0.648059	-0.548497	-0.486665	1.41461	Haem oxygenase-like, multi-helical	0	Haem oxygenase-like, multi-helical; FUNCTIONS IN: molecular_function unknown; INVOLVED IN: biological_process unknown; LOCATED IN: mitochondrion; EXPRESSED IN: 23 plant structures; EXPRESSED DURING: 13 growth stages; CONTAINS InterPro DOMAIN/s: Haem oxygenase-like, multi-helical (InterPro:IPR016084), TENA/THI-4 protein/Coenzyme PQQ biosynthesis protein C (InterPro:IPR004305); Has 1988 Blast hits to 1985 proteins in 797 species: Archae - 79; Bacteria - 1526; Metazoa - 2; Fungi - 151; Plants - 51; Viruses - 0; Other Eukaryotes - 179 (source: NCBI BLink).	not assigned.unknown
AT5G32520	1.43473e-15	1.80635e-14	8.31714e-13	0.985066	0.93406	1.10344	1.24219	1.62384	1.09564	1.67909	2.19888	9.46627	-0.208387	0.5442	0.345359	3.96574	transposable element gene	pseudogene of unknown protein	pseudogene, expressed protein, predicted proteins, Arabidopsis thaliana and others	not assigned.unknown
AT5G32540	0.0362329	0.293756	0.376831	7.97471e-13	75.7039	78.8025	95.9665	62.9533	55.8494	54.165	91.091	41.68	-0.028279	-0.422739	-0.370525	-0.782128	transposable element gene	0	pseudogene, hypothetical protein, predicted proteins, Arabidopsis thaliana\similar to hypothetical protein GI:4263830 from (Arabidopsis thaliana)\(similar to MYOSIN HEAVY CHAIN (Encephalitozoon cuniculi) GI:19074177)\similar to hypothetical protein GI:4263830 from (Arabidopsis thaliana)\(similar to MYOSIN HEAVY CHAIN (Encephalitozoon cuniculi) GI:19074177)\(similar to MYOSIN HEAVY CHAIN (Encephalitozoon cuniculi) GI:19074177)	not assigned.unknown
AT5G33303	8.02725e-16	1.5786e-14	7.41517e-13	1.20601e-15	2.11976	3.72398	1.729	1.31731	2.18786	2.51583	3.12179	1.21771	-0.0150808	-0.270744	-0.611858	1.00403	transposable element gene	0	similar to unknown protein [Arabidopsis thaliana] (TAIR:AT2G04135.1); similar to Integrase, catalytic re (GB:ABE86211.1)	not assigned.unknown
AT5G33399	0.1673	2.21921e-14	6.37377e-13	1.84192e-15	5.14166	4.05551	3.14433	1.24219	2.00671	3.89058	1.99466	2.74531	-0.233952	-1.05596	0.530275	1.58943	0	0	0	not assigned.unknown
AT5G34795	0.933159	0.85468	0.409869	0.918482	12.8827	3.4189	15.5222	4.93641	6.98475	9.42384	12.9872	3.21384	-1.85393	-1.3325	-0.224463	-1.25138	0	0	pseudogene, hypothetical protein	not assigned.unknown
AT5G34800	3.44854e-15	0.972115	0.0083379	5.7765e-13	17.2644	10.4307	18.1438	6.29921	6.94407	7.0888	19.5391	6.81587	-0.686465	-1.38178	-0.19068	-1.64181	transposable element gene	0	pseudogene, hypothetical protein, predicted proteins - Arabidopsis thaliana	not assigned.unknown
AT5G34810	1.05822e-15	1.57852e-14	5.53649e-13	1.1628e-15	1.55216	1.98629	1.61293	2.28618	2.68532	2.72879	4.85093	1.02191	-0.153934	0.359797	-0.309803	-0.425923	transposable element gene	0	pseudogene, hypothetical protein, predicted proteins - Arabidopsis thaliana	not assigned.unknown
AT5G34871	1	1	1	0.932364	71.7281	340.919	74.9667	241.897	45.2165	348.27	50.0181	70.7821	2.1439	1.90522	2.16982	0.636342	other RNA	Unknown gene	0	not assigned.unknown
AT5G35080	0.997281	0.7938	0.99999	1	388.106	226.864	324.244	213.931	320.324	215.538	344.053	198.907	-0.818264	-0.610526	-0.708295	-0.759374	0	0	INVOLVED IN: biological_process unknown; LOCATED IN: endomembrane system; EXPRESSED IN: 22 plant structures; EXPRESSED DURING: 13 growth stages; CONTAINS InterPro DOMAIN/s: Mannose-6-phosphate receptor, binding (InterPro:IPR009011), Glucosidase II beta subunit-like (InterPro:IPR012913); Has 30201 Blast hits to 17322 proteins in 780 species: Archae - 12; Bacteria - 1396; Metazoa - 17338; Fungi - 3422; Plants - 5037; Viruses - 0; Other Eukaryotes - 2996 (source: NCBI BLink).	not assigned.unknown
AT5G35110	2.14482e-15	2.35666e-14	0.848066	0.999388	1.87144	1.10344	2.26423	1.06868	4.82316	1.40022	2.97685	18.616	-1.19786	-1.0871	-2.26141	4.50862	0	0	unknown protein; BEST Arabidopsis thaliana protein match is: unknown protein (TAIR:AT2G46490.1); Has 1807 Blast hits to 1807 proteins in 277 species: Archae - 0; Bacteria - 0; Metazoa - 736; Fungi - 347; Plants - 385; Viruses - 0; Other Eukaryotes - 339 (source: NCBI BLink).	not assigned.unknown
AT5G35160	0.0813989	0.0642346	0.132582	0.134468	717.2	977.533	753.687	739.627	656.825	775.74	1347.53	432.921	-0.00025124	-0.0299479	0.100174	-0.0318296	Endomembrane protein 70 protein family	0	Endomembrane protein 70 protein family; CONTAINS InterPro DOMAIN/s: Nonaspanin (TM9SF) (InterPro:IPR004240); BEST Arabidopsis thaliana protein match is: Endomembrane protein 70 protein family (TAIR:AT4G12650.1); Has 30201 Blast hits to 17322 proteins in 780 species: Archae - 12; Bacteria - 1396; Metazoa - 17338; Fungi - 3422; Plants - 5037; Viruses - 0; Other Eukaryotes - 2996 (source: NCBI BLink).	not assigned.unknown
AT5G35180	0.999617	0.997045	1	1	1193.46	1757.17	1341.27	1407.06	810.898	2047.32	1215.22	1756.37	0.575359	0.420329	0.771651	1.09346	Protein of unknown function (DUF1336)	0	FUNCTIONS IN: phosphoinositide binding; INVOLVED IN: signal transduction; LOCATED IN: plasma membrane; EXPRESSED IN: 24 plant structures; EXPRESSED DURING: 15 growth stages; CONTAINS InterPro DOMAIN/s: Protein of unknown function DUF1336 (InterPro:IPR009769), Lipid-binding START (InterPro:IPR002913), Pleckstrin homology (InterPro:IPR001849); BEST Arabidopsis thaliana protein match is: ENHANCED DISEASE RESISTANCE 2 (TAIR:AT4G19040.1); Has 30201 Blast hits to 17322 proteins in 780 species: Archae - 12; Bacteria - 1396; Metazoa - 17338; Fungi - 3422; Plants - 5037; Viruses - 0; Other Eukaryotes - 2996 (source: NCBI BLink).	not assigned.unknown
AT5G35320	0.999993	1	1	1	181.788	312.478	160.663	262.617	103.647	287.807	152.279	475.158	0.731438	1.01175	1.27956	2.2638	0	0	unknown protein; Has 1807 Blast hits to 1807 proteins in 277 species: Archae - 0; Bacteria - 0; Metazoa - 736; Fungi - 347; Plants - 385; Viruses - 0; Other Eukaryotes - 339 (source: NCBI BLink).	not assigned.unknown
AT5G35337	0.363228	0.255755	0.11986	0.293289	6.3635	5.64003	7.96177	10.5954	6.93192	7.53483	10.5726	3.03499	-0.455855	0.7068	-0.388727	-0.058853	transposable element gene	0	pseudogene, hypothetical protein	not assigned.unknown
AT5G35420	0.373831	0.400574	0.830225	1.09399e-15	10.7887	10.6926	14.1147	12.7101	4.94974	14.1709	17.4371	2.87603	-0.465441	0.307104	1.58927	-0.412644	transposable element gene	0	pseudogene, hypothetical protein, similar to unknown protein (gb|AAD56332.1)	not assigned.unknown
AT5G35425	1.95679e-11	2.06686e-14	0.745529	3.82368e-12	7.46585	1.10344	1.92326	1.06868	3.81392	0.938147	17.4747	1.02191	-3.1988	-0.841441	-2.04353	-2.54857	transposable element gene	0	pseudogene, hypothetical protein	not assigned.unknown
AT5G35430	0.66636	0.0527467	1.39214e-13	0.879921	533.734	449.593	481.642	373.167	347.608	492.198	517.945	541.268	-0.333803	-0.0562618	-0.106545	0.825646	Tetratricopeptide repeat (TPR)-like superfamily protein	0	Tetratricopeptide repeat (TPR)-like superfamily protein; FUNCTIONS IN: binding; INVOLVED IN: biological_process unknown; LOCATED IN: cellular_component unknown; EXPRESSED IN: 25 plant structures; EXPRESSED DURING: 13 growth stages; CONTAINS InterPro DOMAIN/s: Tetratricopeptide-like helical (InterPro:IPR011990), Tetratricopeptide repeat-containing (InterPro:IPR013026), Tetratricopeptide repeat (InterPro:IPR019734); Has 227 Blast hits to 213 proteins in 75 species: Archae - 0; Bacteria - 6; Metazoa - 158; Fungi - 2; Plants - 36; Viruses - 0; Other Eukaryotes - 25 (source: NCBI BLink).	not assigned.unknown
AT5G35460	0.957832	0.999876	1	1	716.086	1419.26	827.841	1049.62	550.969	1317.44	1032.74	932.886	0.48723	0.423064	0.666128	0.769286	0	0	unknown protein; CONTAINS InterPro DOMAIN/s: Protein of unknown function DUF2838 (InterPro:IPR021261); Has 1807 Blast hits to 1807 proteins in 277 species: Archae - 0; Bacteria - 0; Metazoa - 736; Fungi - 347; Plants - 385; Viruses - 0; Other Eukaryotes - 339 (source: NCBI BLink).	not assigned.unknown
AT5G35480	0.285942	0.977177	0.720942	1	1441.28	956.009	1394.74	627.408	1042.89	734.194	793.898	35.2969	-0.783011	-1.06747	-0.652708	-4.99513	0	0	unknown protein; Has 1807 Blast hits to 1807 proteins in 277 species: Archae - 0; Bacteria - 0; Metazoa - 736; Fungi - 347; Plants - 385; Viruses - 0; Other Eukaryotes - 339 (source: NCBI BLink).	not assigned.unknown
AT5G35490	0.997987	0.999999	0.999997	1	433.942	86.6977	452.955	58.5065	291.455	79.5255	279.604	5.87761	-2.55835	-2.79896	-2.21329	-5.62067	mto 1 responding up 1	Encodes MRU1 (mto 1 responding up). Up-regulated in mto1-1 mutant that over-accumulates soluble methionine.	MTO 1 RESPONDING UP 1 (MRU1); Has 35333 Blast hits to 34131 proteins in 2444 species: Archae - 798; Bacteria - 22429; Metazoa - 974; Fungi - 991; Plants - 531; Viruses - 0; Other Eukaryotes - 9610 (source: NCBI BLink).	not assigned.unknown
AT5G35732	0.999999	0.995356	2.22462e-06	0.564704	8.39272	50.0601	4.90751	35.7545	8.68266	40.1022	16.9931	3.95219	2.10359	2.88958	1.92277	-0.498693	0	0	unknown protein; BEST Arabidopsis thaliana protein match is: unknown protein (TAIR:AT2G04795.1); Has 35333 Blast hits to 34131 proteins in 2444 species: Archae - 798; Bacteria - 22429; Metazoa - 974; Fungi - 991; Plants - 531; Viruses - 0; Other Eukaryotes - 9610 (source: NCBI BLink).	not assigned.unknown
AT5G35753	2.83127e-10	0.904071	2.06112e-09	0.850523	79.2491	168.531	89.7285	112.829	62.8955	109.397	115.792	40.526	0.579647	0.433591	0.692311	-1.0075	Domain of unknown function (DUF3444)	0	CONTAINS InterPro DOMAIN/s: Molecular chaperone, heat shock protein, Hsp40, DnaJ (InterPro:IPR015609); BEST Arabidopsis thaliana protein match is: DNAJ heat shock N-terminal domain-containing protein (TAIR:AT2G05230.1); Has 30201 Blast hits to 17322 proteins in 780 species: Archae - 12; Bacteria - 1396; Metazoa - 17338; Fungi - 3422; Plants - 5037; Viruses - 0; Other Eukaryotes - 2996 (source: NCBI BLink).	not assigned.unknown
AT5G35926	1	1	1	1	28.5331	320.256	28.3554	306.619	14.0622	291.613	12.414	123.522	3.35242	3.4619	4.23904	3.42295	Protein with RNI-like/FBD-like domains	0	Protein with RNI-like/FBD-like domains; CONTAINS InterPro DOMAIN/s: FBD-like (InterPro:IPR006566), Leucine-rich repeat 2 (InterPro:IPR013101); BEST Arabidopsis thaliana protein match is: F-box/RNI-like superfamily protein (TAIR:AT5G41840.1); Has 486 Blast hits to 470 proteins in 6 species: Archae - 0; Bacteria - 2; Metazoa - 0; Fungi - 0; Plants - 484; Viruses - 0; Other Eukaryotes - 0 (source: NCBI BLink).	not assigned.unknown
AT5G36000	0.658921	0.995518	0.992095	0.720635	22.1889	19.5586	34.1391	9.68957	39.1991	9.34946	19.1987	10.3098	-0.973296	-1.38433	-2.34954	0.746043	0	0	BEST Arabidopsis thaliana protein match is: reduced male fertility (TAIR:AT3G61730.1); Has 1807 Blast hits to 1807 proteins in 277 species: Archae - 0; Bacteria - 0; Metazoa - 736; Fungi - 347; Plants - 385; Viruses - 0; Other Eukaryotes - 339 (source: NCBI BLink).	not assigned.unknown
AT5G36290	0.19479	0.878376	0.59028	0.911354	537.763	655.383	605.574	515.145	602.584	507.42	850.647	380.363	-0.162246	-0.239845	-0.403362	0.416183	Uncharacterized protein family (UPF0016)	0	Uncharacterized protein family (UPF0016); FUNCTIONS IN: molecular_function unknown; INVOLVED IN: biological_process unknown; LOCATED IN: endomembrane system, membrane; EXPRESSED IN: 23 plant structures; EXPRESSED DURING: 15 growth stages; CONTAINS InterPro DOMAIN/s: Uncharacterised protein family UPF0016 (InterPro:IPR001727); BEST Arabidopsis thaliana protein match is: Uncharacterized protein family (UPF0016) (TAIR:AT1G25520.1); Has 1755 Blast hits to 1667 proteins in 691 species: Archae - 14; Bacteria - 1095; Metazoa - 159; Fungi - 139; Plants - 208; Viruses - 0; Other Eukaryotes - 140 (source: NCBI BLink).	not assigned.unknown
AT5G36710	1.09624e-15	3.77348e-14	9.52963e-13	4.85153e-15	1.43115	1.54762	3.67434	1.44844	3.0641	2.99061	5.35366	1.50932	0.0762996	-1.29567	-0.772764	-1.37131	0	0	unknown protein; FUNCTIONS IN: molecular_function unknown; INVOLVED IN: biological_process unknown; LOCATED IN: endomembrane system; BEST Arabidopsis thaliana protein match is: unknown protein (TAIR:AT5G36800.1); Has 35333 Blast hits to 34131 proteins in 2444 species: Archae - 798; Bacteria - 22429; Metazoa - 974; Fungi - 991; Plants - 531; Viruses - 0; Other Eukaryotes - 9610 (source: NCBI BLink).	not assigned.unknown
AT5G36800	1.09624e-15	3.77348e-14	9.52963e-13	4.85153e-15	1.24009	1.71505	3.39836	1.35222	3.88712	2.76613	6.68415	1.1736	0.0762996	-1.29567	-0.772764	-1.37131	0	0	unknown protein; FUNCTIONS IN: molecular_function unknown; INVOLVED IN: N-terminal protein myristoylation; LOCATED IN: endomembrane system; BEST Arabidopsis thaliana protein match is: unknown protein (TAIR:AT5G36710.1); Has 1807 Blast hits to 1807 proteins in 277 species: Archae - 0; Bacteria - 0; Metazoa - 736; Fungi - 347; Plants - 385; Viruses - 0; Other Eukaryotes - 339 (source: NCBI BLink).	not assigned.unknown
AT5G36920	0.775051	0.498379	8.04285e-13	0.645549	14.5379	5.29033	15.2028	7.79067	4.88564	13.6306	9.00918	3.23907	-1.57757	-0.773853	0.789484	-0.82134	0	0	unknown protein; FUNCTIONS IN: molecular_function unknown; INVOLVED IN: biological_process unknown; LOCATED IN: endomembrane system; BEST Arabidopsis thaliana protein match is: unknown protein (TAIR:AT5G36925.1); Has 1807 Blast hits to 1807 proteins in 277 species: Archae - 0; Bacteria - 0; Metazoa - 736; Fungi - 347; Plants - 385; Viruses - 0; Other Eukaryotes - 339 (source: NCBI BLink).	not assigned.unknown
AT5G36925	0.986239	0.993297	0.999962	1	91.8622	17.2308	152.584	12.316	270.785	6.74054	34.3505	110.128	-2.94789	-3.60461	-5.5465	3.20632	0	0	unknown protein; BEST Arabidopsis thaliana protein match is: unknown protein (TAIR:AT5G36920.1); Has 9 Blast hits to 9 proteins in 2 species: Archae - 0; Bacteria - 0; Metazoa - 0; Fungi - 0; Plants - 9; Viruses - 0; Other Eukaryotes - 0 (source: NCBI BLink).	not assigned.unknown
AT5G37010	0.367216	0.544705	0.765737	1.9449e-15	4.35005	3.17704	9.30061	4.58425	5.80726	3.87697	9.17653	1.90834	-0.866225	-0.765239	-1.25599	-0.906777	0	0	unknown protein; FUNCTIONS IN: molecular_function unknown; INVOLVED IN: N-terminal protein myristoylation; EXPRESSED IN: 22 plant structures; EXPRESSED DURING: 13 growth stages; BEST Arabidopsis thaliana protein match is: unknown protein (TAIR:AT1G65710.1); Has 6746 Blast hits to 5259 proteins in 486 species: Archae - 7; Bacteria - 485; Metazoa - 3508; Fungi - 577; Plants - 378; Viruses - 50; Other Eukaryotes - 1741 (source: NCBI BLink).	not assigned.unknown
AT5G37070	0.321966	0.222948	0.161052	0.99777	421.595	716.383	446.497	548.16	336.599	584.196	516.253	942.851	0.283446	0.281041	0.0721539	2.06482	Protein of unknown function, DUF538	0	Protein of unknown function, DUF538; CONTAINS InterPro DOMAIN/s: Protein of unknown function DUF538 (InterPro:IPR007493); BEST Arabidopsis thaliana protein match is: Protein of unknown function, DUF538 (TAIR:AT3G08890.2); Has 1807 Blast hits to 1807 proteins in 277 species: Archae - 0; Bacteria - 0; Metazoa - 736; Fungi - 347; Plants - 385; Viruses - 0; Other Eukaryotes - 339 (source: NCBI BLink).	not assigned.unknown
AT5G37300	1	0.998682	0.660471	0.999996	15.2433	1.1048	86.1617	4.59536	20.3363	13.0366	38.2212	1.3064	-4.23697	-4.18753	-1.33054	-3.40608	O-acyltransferase (WSD1-like) family protein	Encodes a bifunctional enzyme, wax ester synthase (WS) and diacylglycerol acyltransferase (DGAT). In vitro assay indicated a ratio of 10.9 between its WS and DGAT activities. Both mutant and in vivo expression/analysis in yeast studies indicated a role in wax biosynthesis.	WSD1; CONTAINS InterPro DOMAIN/s: O-acyltransferase, WSD1, C-terminal (InterPro:IPR009721), O-acyltransferase, WSD1, N-terminal (InterPro:IPR004255); BEST Arabidopsis thaliana protein match is: O-acyltransferase (WSD1-like) family protein (TAIR:AT2G38995.2); Has 30201 Blast hits to 17322 proteins in 780 species: Archae - 12; Bacteria - 1396; Metazoa - 17338; Fungi - 3422; Plants - 5037; Viruses - 0; Other Eukaryotes - 2996 (source: NCBI BLink).	not assigned.unknown
AT5G37360	0.999998	1	1	1	2107.03	505.468	2579.27	416.41	1933.23	544.876	4701.51	96.6922	-2.07326	-2.32531	-1.91607	-4.48385	0	0	unknown protein; FUNCTIONS IN: molecular_function unknown; INVOLVED IN: biological_process unknown; LOCATED IN: chloroplast thylakoid membrane, chloroplast; EXPRESSED IN: 23 plant structures; EXPRESSED DURING: 13 growth stages; Has 1807 Blast hits to 1807 proteins in 277 species: Archae - 0; Bacteria - 0; Metazoa - 736; Fungi - 347; Plants - 385; Viruses - 0; Other Eukaryotes - 339 (source: NCBI BLink).	not assigned.unknown
AT5G37400	4.40209e-16	4.13601e-15	0.840895	1.91572e-15	15.8284	19.2664	23.8047	20.934	8.3572	19.1058	25.4493	11.7976	0.32825	0.102919	1.18083	-0.708009	Family of unknown function (DUF577)	0	Family of unknown function (DUF577); CONTAINS InterPro DOMAIN/s: Protein of unknown function DUF577 (InterPro:IPR007598); BEST Arabidopsis thaliana protein match is: Family of unknown function (DUF577) (TAIR:AT5G37650.1); Has 1807 Blast hits to 1807 proteins in 277 species: Archae - 0; Bacteria - 0; Metazoa - 736; Fungi - 347; Plants - 385; Viruses - 0; Other Eukaryotes - 339 (source: NCBI BLink).	not assigned.unknown
AT5G37410	0.0226546	4.32507e-15	0.440285	0.750642	22.2375	37.4839	30.3782	25.8292	13.2648	32.0624	41.8815	9.19721	0.180591	0.179347	0.525083	-1.20254	Family of unknown function (DUF577)	0	Family of unknown function (DUF577); CONTAINS InterPro DOMAIN/s: Protein of unknown function DUF577 (InterPro:IPR007598); BEST Arabidopsis thaliana protein match is: Family of unknown function (DUF577) (TAIR:AT5G37920.1); Has 1807 Blast hits to 1807 proteins in 277 species: Archae - 0; Bacteria - 0; Metazoa - 736; Fungi - 347; Plants - 385; Viruses - 0; Other Eukaryotes - 339 (source: NCBI BLink).	not assigned.unknown
AT5G37420	2.30125e-15	2.66344e-14	0.899546	0.994877	2.49479	1.41804	2.08388	1.06868	5.01358	1.09541	6.08753	15.4131	-1.15203	-0.904577	-2.84919	2.82189	Family of unknown function (DUF577)	Note that previous reports (Plant Cell 2003,15:1538; PNAS 2003, 100:13407) have incorrectly named AT5G37420 as AGL105. AT5G37415 has now been named as AGL105 based on Plant Cell 2003, 15:1538 where the GenBank accession number given for AGL105 is AY141227 (Supplemental Table 3), which corresponds to AT5G37415.	Family of unknown function (DUF577); CONTAINS InterPro DOMAIN/s: Protein of unknown function DUF577 (InterPro:IPR007598); BEST Arabidopsis thaliana protein match is: Family of unknown function (DUF577) (TAIR:AT4G16530.1); Has 1807 Blast hits to 1807 proteins in 277 species: Archae - 0; Bacteria - 0; Metazoa - 736; Fungi - 347; Plants - 385; Viruses - 0; Other Eukaryotes - 339 (source: NCBI BLink).	not assigned.unknown
AT5G37430	1.25951e-15	1.84424e-14	1.25219e-12	1	1.11655	1.52594	1.93797	2.99709	1.27609	1.08751	0.774419	45.4313	0.485313	0.900797	-1.06289	5.99104	Family of unknown function (DUF577)	0	Family of unknown function (DUF577); CONTAINS InterPro DOMAIN/s: Protein of unknown function DUF577 (InterPro:IPR007598); BEST Arabidopsis thaliana protein match is: Family of unknown function (DUF577) (TAIR:AT5G37920.1); Has 1807 Blast hits to 1807 proteins in 277 species: Archae - 0; Bacteria - 0; Metazoa - 736; Fungi - 347; Plants - 385; Viruses - 0; Other Eukaryotes - 339 (source: NCBI BLink).	not assigned.unknown
AT5G37480	0.131362	0.176698	0.195168	0.932569	282.953	316.99	282.457	243.566	173.779	293.238	400.667	428.492	0.122579	0.0553496	0.0502112	0.848924	0	0	unknown protein; Has 30201 Blast hits to 17322 proteins in 780 species: Archae - 12; Bacteria - 1396; Metazoa - 17338; Fungi - 3422; Plants - 5037; Viruses - 0; Other Eukaryotes - 2996 (source: NCBI BLink).	not assigned.unknown
AT5G37485	1.26215e-15	7.34059e-14	4.87218e-13	1	2.2096	4.03488	3.34971	6.55888	3.40746	4.56863	5.76703	90.2226	0.913142	1.24294	0.323551	5.3495	other RNA	Unknown gene	0	not assigned.unknown
AT5G37550	0.725825	0.971189	0.92396	5.46646e-14	5.59007	3.21501	11.5195	2.0467	6.56761	2.15875	18.8315	1.61437	-1.46016	-2.15029	-2.03475	-1.8521	0	0	unknown protein; BEST Arabidopsis thaliana protein match is: unknown protein (TAIR:AT1G66190.1); Has 1807 Blast hits to 1807 proteins in 277 species: Archae - 0; Bacteria - 0; Metazoa - 736; Fungi - 347; Plants - 385; Viruses - 0; Other Eukaryotes - 339 (source: NCBI BLink).	not assigned.unknown
AT5G37840	0.990152	4.06021e-14	1.17709e-12	1	1.25002	49.1632	2.45462	5.16916	1.09564	3.15347	6.40687	336.333	4.69496	1.12386	1.28555	7.4781	0	0	BEST Arabidopsis thaliana protein match is: plastid movement impaired 2 (TAIR:AT1G66480.1); Has 1807 Blast hits to 1807 proteins in 277 species: Archae - 0; Bacteria - 0; Metazoa - 736; Fungi - 347; Plants - 385; Viruses - 0; Other Eukaryotes - 339 (source: NCBI BLink).	not assigned.unknown
AT5G38005	0.486274	0.665802	0.908406	0.998321	16.9023	35.5741	17.0383	20.8875	5.03527	27.7647	19.257	20.536	0.655062	0.810395	1.84069	2.40192	other RNA	Unknown gene	0	not assigned.unknown
AT5G38050	0.219898	0.310484	0.309828	0.526354	54.3921	51.1859	58.1622	40.4985	37.3929	47.8358	90.553	39.1416	-0.146488	-0.249916	-0.124815	0.341081	RNA polymerase II transcription elongation factor	0	RNA polymerase II transcription elongation factor; CONTAINS InterPro DOMAIN/s: Eaf, ELL-associated factor (InterPro:IPR019194); BEST Arabidopsis thaliana protein match is: RNA polymerase II transcription elongation factor (TAIR:AT1G71080.1); Has 1807 Blast hits to 1807 proteins in 277 species: Archae - 0; Bacteria - 0; Metazoa - 736; Fungi - 347; Plants - 385; Viruses - 0; Other Eukaryotes - 339 (source: NCBI BLink).	not assigned.unknown
AT5G38060	5.56466e-13	0.966133	1.98398e-12	1	57.6495	34.7814	64.9488	26.7521	33.9415	41.5236	72.2995	16.6946	-0.775053	-1.14629	-0.456489	-2.28332	0	0	unknown protein; FUNCTIONS IN: molecular_function unknown; INVOLVED IN: biological_process unknown; LOCATED IN: chloroplast; BEST Arabidopsis thaliana protein match is: unknown protein (TAIR:AT1G65000.1); Has 1807 Blast hits to 1807 proteins in 277 species: Archae - 0; Bacteria - 0; Metazoa - 736; Fungi - 347; Plants - 385; Viruses - 0; Other Eukaryotes - 339 (source: NCBI BLink).	not assigned.unknown
AT5G38150	0.429155	0.181576	0.273612	1	182.918	327.342	228.995	228.349	186.885	254.435	388.679	20.9392	0.348129	0.121046	0.414931	-4.05724	Plant protein of unknown function (DUF827)	Involved in chloroplast avoidance movement under high-light intensities	plastid movement impaired 15 (PMI15); CONTAINS InterPro DOMAIN/s: Protein of unknown function DUF827, plant (InterPro:IPR008545); BEST Arabidopsis thaliana protein match is: Plant protein of unknown function (DUF827) (TAIR:AT1G66840.1); Has 1807 Blast hits to 1807 proteins in 277 species: Archae - 0; Bacteria - 0; Metazoa - 736; Fungi - 347; Plants - 385; Viruses - 0; Other Eukaryotes - 339 (source: NCBI BLink).	not assigned.unknown
AT5G38200	0.376674	9.2081e-14	3.768e-13	1	6.75737	14.8902	8.07051	12.2917	4.74204	7.58002	8.28102	249.597	0.780466	0.806011	0.0871364	6.47956	Class I glutamine amidotransferase-like superfamily protein	0	Class I glutamine amidotransferase-like superfamily protein; FUNCTIONS IN: hydrolase activity; INVOLVED IN: glutamine metabolic process; LOCATED IN: cellular_component unknown; CONTAINS InterPro DOMAIN/s: Peptidase C26 (InterPro:IPR011697), Glutamine amidotransferase type 1 (InterPro:IPR017926); BEST Arabidopsis thaliana protein match is: Class I glutamine amidotransferase-like superfamily protein (TAIR:AT1G66860.1); Has 3533 Blast hits to 3529 proteins in 1172 species: Archae - 17; Bacteria - 2871; Metazoa - 1; Fungi - 3; Plants - 53; Viruses - 0; Other Eukaryotes - 588 (source: NCBI BLink).	not assigned.unknown
AT5G38220	0.173951	0.179371	0.784357	0.873649	217.539	249.654	243.844	209.357	170.184	251.051	350.384	332.462	0.144221	0.0940052	0.457547	1.39949	alpha/beta-Hydrolases superfamily protein	0	alpha/beta-Hydrolases superfamily protein; BEST Arabidopsis thaliana protein match is: alpha/beta-Hydrolases superfamily protein (TAIR:AT1G66900.1); Has 35333 Blast hits to 34131 proteins in 2444 species: Archae - 798; Bacteria - 22429; Metazoa - 974; Fungi - 991; Plants - 531; Viruses - 0; Other Eukaryotes - 9610 (source: NCBI BLink).	not assigned.unknown
AT5G38300	9.6221e-16	2.28559e-13	0.846497	0.550526	2.46332	2.73487	8.65386	2.2483	6.36152	1.97158	8.52844	2.78719	-0.461667	-1.51593	-1.90031	0.88942	0	0	unknown protein; FUNCTIONS IN: molecular_function unknown; INVOLVED IN: biological_process unknown; LOCATED IN: cellular_component unknown; EXPRESSED IN: 12 plant structures; EXPRESSED DURING: 6 growth stages; BEST Arabidopsis thaliana protein match is: unknown protein (TAIR:AT1G67035.2); Has 1807 Blast hits to 1807 proteins in 277 species: Archae - 0; Bacteria - 0; Metazoa - 736; Fungi - 347; Plants - 385; Viruses - 0; Other Eukaryotes - 339 (source: NCBI BLink).	not assigned.unknown
AT5G38310	0.749617	0.800987	0.978185	0.999961	18.5719	9.701	28.5696	9.00878	57.1404	6.93335	28.0852	271.956	-1.12677	-1.22054	-3.32448	4.05695	0	0	unknown protein; Has 1807 Blast hits to 1807 proteins in 277 species: Archae - 0; Bacteria - 0; Metazoa - 736; Fungi - 347; Plants - 385; Viruses - 0; Other Eukaryotes - 339 (source: NCBI BLink).	not assigned.unknown
AT5G38320	0.191896	1.72678e-14	1.34891e-12	0.999995	0.9327	3.37732	1.32939	1.49806	1.67144	0.938147	1.55343	33.713	1.32522	0.264017	-0.916883	5.58636	0	0	unknown protein; BEST Arabidopsis thaliana protein match is: unknown protein (TAIR:AT1G67050.1); Has 1807 Blast hits to 1807 proteins in 277 species: Archae - 0; Bacteria - 0; Metazoa - 736; Fungi - 347; Plants - 385; Viruses - 0; Other Eukaryotes - 339 (source: NCBI BLink).	not assigned.unknown
AT5G38380	5.03741e-14	7.31535e-14	1.06492e-12	2.70532e-16	227.176	281.18	221.351	205.294	181.234	265.007	275.006	104.446	0.274129	0.221085	0.20923	-0.152969	0	0	FUNCTIONS IN: molecular_function unknown; INVOLVED IN: biological_process unknown; LOCATED IN: membrane; EXPRESSED IN: 22 plant structures; EXPRESSED DURING: 14 growth stages; CONTAINS InterPro DOMAIN/s: Protein of unknown function DUF6, transmembrane (InterPro:IPR000620); BEST Arabidopsis thaliana protein match is: Cation efflux family protein (TAIR:AT2G04620.1); Has 123 Blast hits to 121 proteins in 39 species: Archae - 0; Bacteria - 0; Metazoa - 69; Fungi - 0; Plants - 45; Viruses - 0; Other Eukaryotes - 9 (source: NCBI BLink).	not assigned.unknown
AT5G38690	0.80469	1.87238e-13	2.06917e-13	0.639401	71.8433	71.765	94.1663	67.7171	45.0616	84.1705	145.061	64.9506	-0.466706	-0.402613	0.201392	-0.149321	Zinc-finger domain of monoamine-oxidase A repressor R1 protein	0	Zinc-finger domain of monoamine-oxidase A repressor R1 protein; CONTAINS InterPro DOMAIN/s: DDT domain superfamily (InterPro:IPR018501), DDT domain, subgroup (InterPro:IPR018500), Cell division cycle-associated protein (InterPro:IPR018866); BEST Arabidopsis thaliana protein match is: Zinc-finger domain of monoamine-oxidase A repressor R1 protein (TAIR:AT1G67270.1); Has 30201 Blast hits to 17322 proteins in 780 species: Archae - 12; Bacteria - 1396; Metazoa - 17338; Fungi - 3422; Plants - 5037; Viruses - 0; Other Eukaryotes - 2996 (source: NCBI BLink).	not assigned.unknown
AT5G38700	0.837722	0.997248	0.978704	8.08524e-16	4.70722	1.11655	9.68819	0.952611	9.51818	0.964932	4.89395	1.63768	-2.48721	-3.11307	-3.83233	0.327614	0	0	unknown protein; FUNCTIONS IN: molecular_function unknown; INVOLVED IN: biological_process unknown; LOCATED IN: mitochondrion; EXPRESSED IN: 10 plant structures; EXPRESSED DURING: LP.04 four leaves visible, LP.10 ten leaves visible, petal differentiation and expansion stage, LP.08 eight leaves visible, LP.12 twelve leaves visible; BEST Arabidopsis thaliana protein match is: unknown protein (TAIR:AT4G02170.1); Has 64 Blast hits to 64 proteins in 13 species: Archae - 0; Bacteria - 0; Metazoa - 0; Fungi - 0; Plants - 64; Viruses - 0; Other Eukaryotes - 0 (source: NCBI BLink).	not assigned.unknown
AT5G38720	1.77839e-05	1.24094e-07	9.29951e-05	0.997951	182.939	116.244	177.309	91.3393	144.107	105.967	203.805	63.843	-0.702442	-0.647768	-0.761985	-1.53923	0	0	unknown protein; Has 13419 Blast hits to 9093 proteins in 698 species: Archae - 38; Bacteria - 1038; Metazoa - 4949; Fungi - 1086; Plants - 485; Viruses - 44; Other Eukaryotes - 5779 (source: NCBI BLink).	not assigned.unknown
AT5G38870	0.999998	0.89824	1	0.97511	34.7957	112.472	63.2304	101.641	25.3587	150.359	58.4697	15.6809	1.23297	0.790393	2.15995	-1.182	transposable element gene	0	pseudogene, hypothetical protein	not assigned.unknown
AT5G38880	6.01266e-17	0.135707	0.168985	0.445745	366.538	383.299	391.324	315.46	330.311	381.525	548.417	278.408	-0.00440903	0.00713422	0.0529623	0.160244	0	0	unknown protein; Has 474 Blast hits to 433 proteins in 138 species: Archae - 6; Bacteria - 80; Metazoa - 195; Fungi - 44; Plants - 59; Viruses - 0; Other Eukaryotes - 90 (source: NCBI BLink).	not assigned.unknown
AT5G38980	0.0500792	0.090928	0.0774625	1	2586.3	2781.39	2804.39	1966.61	2360.15	2799.16	3378.22	143.347	0.0558727	-0.156641	-0.0838567	-3.50216	0	0	unknown protein; FUNCTIONS IN: molecular_function unknown; INVOLVED IN: biological_process unknown; LOCATED IN: endomembrane system; EXPRESSED IN: 22 plant structures; EXPRESSED DURING: 13 growth stages; Has 3 Blast hits to 3 proteins in 1 species: Archae - 0; Bacteria - 0; Metazoa - 0; Fungi - 0; Plants - 3; Viruses - 0; Other Eukaryotes - 0 (source: NCBI BLink).	not assigned.unknown
AT5G39210	1	1	1	1	321.726	4.22651	507.258	4.31662	371.4	4.45178	688.725	1.19439	-6.37206	-6.56117	-6.49642	-7.25806	chlororespiratory reduction 7	Encodes a protein of the chloroplastic NAD(P)H dehydrogenase complex (NDH Complex) involved in respiration, photosystem I (PSI) cyclic electron transport and CO2 uptake. The product of this gene appears to be essential for the stable formation of the NDH Complex.	CHLORORESPIRATORY REDUCTION 7 (CRR7); FUNCTIONS IN: molecular_function unknown; INVOLVED IN: NAD(P)H dehydrogenase complex assembly; LOCATED IN: chloroplast, NAD(P)H dehydrogenase complex (plastoquinone), membrane; EXPRESSED IN: 18 plant structures; EXPRESSED DURING: 13 growth stages; CONTAINS InterPro DOMAIN/s: Protein of unknown function DUF3571 (InterPro:IPR021954); Has 30201 Blast hits to 17322 proteins in 780 species: Archae - 12; Bacteria - 1396; Metazoa - 17338; Fungi - 3422; Plants - 5037; Viruses - 0; Other Eukaryotes - 2996 (source: NCBI BLink).	not assigned.unknown
AT5G39240	0.0726391	6.47971e-13	1.02105e-12	0.582758	3.74132	4.99835	10.1642	3.70308	4.41412	2.72702	9.77374	5.86492	-0.162871	-1.4004	-0.695425	-0.464316	0	0	unknown protein; BEST Arabidopsis thaliana protein match is: unknown protein (TAIR:AT3G29370.1); Has 15 Blast hits to 15 proteins in 4 species: Archae - 0; Bacteria - 0; Metazoa - 0; Fungi - 0; Plants - 15; Viruses - 0; Other Eukaryotes - 0 (source: NCBI BLink).	not assigned.unknown
AT5G39330	0.554035	1.40249e-05	0.989747	0.91557	2.7852	9.2779	2.06522	15.721	2.00671	17.4678	6.8724	8.35726	1.16765	3.1469	2.67748	1.15238	Protein of unknown function (DUF1163)	0	Protein of unknown function (DUF1163); CONTAINS InterPro DOMAIN/s: Protein of unknown function DUF1163 (InterPro:IPR009544); BEST Arabidopsis thaliana protein match is: Protein of unknown function (DUF1163) (TAIR:AT1G70020.1); Has 42 Blast hits to 42 proteins in 2 species: Archae - 0; Bacteria - 0; Metazoa - 0; Fungi - 0; Plants - 42; Viruses - 0; Other Eukaryotes - 0 (source: NCBI BLink).	not assigned.unknown
AT5G39410	0.232351	0.21065	0.456226	1	412.372	524.245	554.893	387.441	426.459	462.633	664.683	66.2595	0.260341	-0.200671	-0.193407	-2.27001	Saccharopine dehydrogenase	0	Saccharopine dehydrogenase ; LOCATED IN: mitochondrion, plasma membrane, vacuole, membrane, chloroplast envelope; EXPRESSED IN: 25 plant structures; EXPRESSED DURING: 14 growth stages; CONTAINS InterPro DOMAIN/s: Saccharopine dehydrogenase / Homospermidine synthase (InterPro:IPR005097); Has 30201 Blast hits to 17322 proteins in 780 species: Archae - 12; Bacteria - 1396; Metazoa - 17338; Fungi - 3422; Plants - 5037; Viruses - 0; Other Eukaryotes - 2996 (source: NCBI BLink).	not assigned.unknown
AT5G39520	1	1	1	1	100.271	11770	50.0081	8034.68	183.558	7532.65	95.5745	7803.7	6.2071	7.87331	4.9113	8.59497	Protein of unknown function (DUF1997)	0	Protein of unknown function (DUF1997); FUNCTIONS IN: molecular_function unknown; INVOLVED IN: biological_process unknown; LOCATED IN: chloroplast; EXPRESSED IN: 9 plant structures; EXPRESSED DURING: LP.06 six leaves visible, LP.04 four leaves visible, 4 anthesis, 4 leaf senescence stage, petal differentiation and expansion stage; CONTAINS InterPro DOMAIN/s: Protein of unknown function DUF1997 (InterPro:IPR018971); BEST Arabidopsis thaliana protein match is: Protein of unknown function (DUF1997) (TAIR:AT5G39530.1); Has 157 Blast hits to 157 proteins in 60 species: Archae - 0; Bacteria - 84; Metazoa - 0; Fungi - 0; Plants - 50; Viruses - 0; Other Eukaryotes - 23 (source: NCBI BLink).	not assigned.unknown
AT5G39530	0.150016	0.35767	0.325949	1	478.344	535.367	677.24	422.55	399.456	539.966	788.715	96.4636	-0.32843	-0.601337	-0.270143	-2.13907	Protein of unknown function (DUF1997)	0	Protein of unknown function (DUF1997); CONTAINS InterPro DOMAIN/s: Protein of unknown function DUF1997 (InterPro:IPR018971); BEST Arabidopsis thaliana protein match is: Protein of unknown function (DUF1997) (TAIR:AT5G39520.1); Has 204 Blast hits to 204 proteins in 68 species: Archae - 0; Bacteria - 103; Metazoa - 0; Fungi - 0; Plants - 48; Viruses - 0; Other Eukaryotes - 53 (source: NCBI BLink).	not assigned.unknown
AT5G39570	0.0339888	0.0401758	0.0307032	0.169267	7302.22	11052.7	9602.48	7109.66	6038.72	8960.7	13622.1	3600.17	-0.0544997	-0.0518745	0.0510146	-0.0315465	0	0	FUNCTIONS IN: molecular_function unknown; INVOLVED IN: biological_process unknown; LOCATED IN: cytosol, nucleus; EXPRESSED IN: 25 plant structures; EXPRESSED DURING: 14 growth stages; BEST Arabidopsis thaliana protein match is: glycine-rich protein (TAIR:AT3G29075.1); Has 30201 Blast hits to 17322 proteins in 780 species: Archae - 12; Bacteria - 1396; Metazoa - 17338; Fungi - 3422; Plants - 5037; Viruses - 0; Other Eukaryotes - 2996 (source: NCBI BLink).	not assigned.unknown
AT5G39590	1	1	1	0.995399	1964.59	6597.45	2463.12	4124.1	1908.24	4604.34	3035.69	4206.6	1.17692	1.08875	1.07864	2.87036	TLD-domain containing nucleolar protein	0	TLD-domain containing nucleolar protein; FUNCTIONS IN: molecular_function unknown; INVOLVED IN: N-terminal protein myristoylation; LOCATED IN: cellular_component unknown; EXPRESSED IN: 24 plant structures; EXPRESSED DURING: 15 growth stages; CONTAINS InterPro DOMAIN/s: TLDc (InterPro:IPR006571); Has 191 Blast hits to 191 proteins in 77 species: Archae - 0; Bacteria - 0; Metazoa - 80; Fungi - 11; Plants - 49; Viruses - 0; Other Eukaryotes - 51 (source: NCBI BLink).	not assigned.unknown
AT5G39600	1	1	1	0.518684	124.88	383.076	109.422	276.71	82.967	352.787	166.173	47.7787	1.57274	1.65841	1.37916	-0.725813	0	0	CONTAINS InterPro DOMAIN/s: Ribosomal protein L53, mitochondrial (InterPro:IPR019716); Has 50 Blast hits to 50 proteins in 19 species: Archae - 0; Bacteria - 0; Metazoa - 6; Fungi - 0; Plants - 42; Viruses - 0; Other Eukaryotes - 2 (source: NCBI BLink).	not assigned.unknown
AT5G39640	1.43473e-15	2.05998e-14	1.10195e-12	0.999998	1.1048	0.9327	1.07166	0.95865	1.09564	0.964932	1.1736	33.727	-0.208387	0.151074	-0.410781	6.42489	Putative endonuclease or glycosyl hydrolase	0	Putative endonuclease or glycosyl hydrolase; BEST Arabidopsis thaliana protein match is: Putative endonuclease or glycosyl hydrolase (TAIR:AT4G20480.1); Has 176 Blast hits to 160 proteins in 9 species: Archae - 0; Bacteria - 0; Metazoa - 0; Fungi - 0; Plants - 176; Viruses - 0; Other Eukaryotes - 0 (source: NCBI BLink).	not assigned.unknown
AT5G39940	0.17044	0.0592304	1.62208e-13	0.999734	212.574	201.973	207.595	160.175	193.146	191.489	346.825	41.466	-0.021462	-0.0275155	-0.132876	-1.93391	FAD/NAD(P)-binding oxidoreductase family protein	0	FAD/NAD(P)-binding oxidoreductase family protein; CONTAINS InterPro DOMAIN/s: Conserved hypothetical protein CHP00275, flavoprotein HI0933-like (InterPro:IPR004792); Has 4590 Blast hits to 4585 proteins in 1655 species: Archae - 24; Bacteria - 3709; Metazoa - 1; Fungi - 2; Plants - 41; Viruses - 0; Other Eukaryotes - 813 (source: NCBI BLink).	not assigned.unknown
AT5G40110	1.486e-15	3.62258e-14	1.10195e-12	0.999376	1.42076	0.9327	1.07166	2.22763	1.09564	0.964932	1.1736	13.4836	-0.615507	1.39214	-0.410781	5.17662	transposable element gene	0	similar to unknown protein [Arabidopsis thaliana] (TAIR:AT5G03950.1); similar to hypothetical protein PF10_0266 [Plasmodium falciparum 3D7] (GB:NP_700739.1)	not assigned.unknown
AT5G40180	7.27719e-16	0.545586	2.9603e-12	0.94393	3.43935	6.58002	6.69248	3.3965	4.32834	2.9564	8.66167	8.54607	0.407069	-0.958228	-1.30198	1.73971	0	0	BEST Arabidopsis thaliana protein match is: TRICHOME BIREFRINGENCE-LIKE 22 (TAIR:AT3G28150.1); Has 117 Blast hits to 117 proteins in 14 species: Archae - 0; Bacteria - 0; Metazoa - 0; Fungi - 0; Plants - 117; Viruses - 0; Other Eukaryotes - 0 (source: NCBI BLink).	not assigned.unknown
AT5G40405	0.997262	1.31363e-09	4.28553e-09	0.999921	39.9762	18.2292	35.775	14.6402	28.9997	18.8531	38.6449	12.3269	-1.10664	-1.28883	-1.20732	-1.74014	Tetratricopeptide repeat (TPR)-like superfamily protein	0	Tetratricopeptide repeat (TPR)-like superfamily protein; CONTAINS InterPro DOMAIN/s: Pentatricopeptide repeat (InterPro:IPR002885); BEST Arabidopsis thaliana protein match is: Tetratricopeptide repeat (TPR)-like superfamily protein (TAIR:AT5G66520.1); Has 34577 Blast hits to 13703 proteins in 254 species: Archae - 0; Bacteria - 3; Metazoa - 86; Fungi - 90; Plants - 33863; Viruses - 0; Other Eukaryotes - 535 (source: NCBI BLink).	not assigned.unknown
AT5G40450	1	1	1	0.999994	4131.47	36706.1	3116.75	27349.9	2107.48	34609.6	2368.91	7822.48	2.64631	3.22644	3.46292	2.55764	0	0	unknown protein; FUNCTIONS IN: molecular_function unknown; INVOLVED IN: biological_process unknown; LOCATED IN: chloroplast, plasma membrane; EXPRESSED IN: 24 plant structures; EXPRESSED DURING: 13 growth stages; Has 30201 Blast hits to 17322 proteins in 780 species: Archae - 12; Bacteria - 1396; Metazoa - 17338; Fungi - 3422; Plants - 5037; Viruses - 0; Other Eukaryotes - 2996 (source: NCBI BLink).	not assigned.unknown
AT5G40460	0.795451	0.975778	0.982322	0.999992	13.5722	5.46851	39.8456	4.46518	22.4564	2.52982	9.34859	60.2329	-1.89408	-3.18432	-3.51208	4.09962	0	0	unknown protein; BEST Arabidopsis thaliana protein match is: unknown protein (TAIR:AT3G27630.1); Has 87 Blast hits to 87 proteins in 12 species: Archae - 0; Bacteria - 0; Metazoa - 0; Fungi - 0; Plants - 87; Viruses - 0; Other Eukaryotes - 0 (source: NCBI BLink).	not assigned.unknown
AT5G40470	0.999996	1	1	1	123.25	255.144	105.392	212.917	101.868	262.579	91.0549	429.175	1.00535	1.32038	1.05386	3.07607	RNI-like superfamily protein	0	RNI-like superfamily protein; FUNCTIONS IN: molecular_function unknown; INVOLVED IN: biological_process unknown; LOCATED IN: chloroplast; EXPRESSED IN: 22 plant structures; EXPRESSED DURING: 13 growth stages; BEST Arabidopsis thaliana protein match is: F-box/RNI-like superfamily protein (TAIR:AT4G15475.1); Has 2544 Blast hits to 1647 proteins in 181 species: Archae - 0; Bacteria - 22; Metazoa - 1074; Fungi - 251; Plants - 934; Viruses - 0; Other Eukaryotes - 263 (source: NCBI BLink).	not assigned.unknown
AT5G40500	0.997556	0.999231	1	1	266.951	103.972	270.529	101.495	172.127	105.127	274.306	69.3525	-1.41847	-1.36287	-1.43798	-1.94877	0	0	unknown protein; Has 30201 Blast hits to 17322 proteins in 780 species: Archae - 12; Bacteria - 1396; Metazoa - 17338; Fungi - 3422; Plants - 5037; Viruses - 0; Other Eukaryotes - 2996 (source: NCBI BLink).	not assigned.unknown
AT5G40510	0.503266	2.35611e-13	1.1056e-12	0.709939	7.48712	7.87567	4.2273	10.6197	3.52013	8.37222	13.2877	2.46379	-0.470111	1.31045	1.04524	-0.781598	Sucrase/ferredoxin-like family protein	0	Sucrase/ferredoxin-like family protein; CONTAINS InterPro DOMAIN/s: Thioredoxin fold (InterPro:IPR012335), Sucraseferredoxin-like (InterPro:IPR009737), Thioredoxin-like fold (InterPro:IPR012336); BEST Arabidopsis thaliana protein match is: Sucrase/ferredoxin-like family protein (TAIR:AT3G27570.1); Has 1807 Blast hits to 1807 proteins in 277 species: Archae - 0; Bacteria - 0; Metazoa - 736; Fungi - 347; Plants - 385; Viruses - 0; Other Eukaryotes - 339 (source: NCBI BLink).	not assigned.unknown
AT5G40520	1	1	0.999294	0.476831	162.793	371.84	195.472	298.181	171.448	317.301	202.788	140.517	0.723763	0.708228	0.810573	0.0351347	0	0	unknown protein; Has 3679 Blast hits to 2474 proteins in 390 species: Archae - 10; Bacteria - 571; Metazoa - 1012; Fungi - 528; Plants - 214; Viruses - 74; Other Eukaryotes - 1270 (source: NCBI BLink).	not assigned.unknown
AT5G40550	0.0306036	0.841787	0.589102	0.992525	107.67	81.7391	104.972	55.692	79.4998	58.572	190.842	30.0322	-0.984313	-0.532456	-0.467329	-0.825946	SGF29 tudor-like domain	0	SGF29 tudor-like domain; CONTAINS InterPro DOMAIN/s: SAGA-associated factor 29 (InterPro:IPR010750); BEST Arabidopsis thaliana protein match is: SGF29 tudor-like domain (TAIR:AT3G27460.1); Has 300 Blast hits to 300 proteins in 142 species: Archae - 0; Bacteria - 0; Metazoa - 120; Fungi - 107; Plants - 46; Viruses - 0; Other Eukaryotes - 27 (source: NCBI BLink).	not assigned.unknown
AT5G40600	0.750538	0.999349	1.93812e-11	1	53.0437	33.5873	63.1729	19.2264	36.294	33.6965	74.6137	7.00126	-0.625476	-1.4013	-0.692672	-1.98999	0	0	unknown protein; FUNCTIONS IN: molecular_function unknown; LOCATED IN: endomembrane system; EXPRESSED IN: 22 plant structures; EXPRESSED DURING: 13 growth stages; BEST Arabidopsis thaliana protein match is: unknown protein (TAIR:AT3G27420.1); Has 1807 Blast hits to 1807 proteins in 277 species: Archae - 0; Bacteria - 0; Metazoa - 736; Fungi - 347; Plants - 385; Viruses - 0; Other Eukaryotes - 339 (source: NCBI BLink).	not assigned.unknown
AT5G40640	0.999993	0.999901	1	0.993066	30.9629	144.163	56.4643	99.1275	42.8572	126.762	87.747	69.9421	1.50334	1.33689	1.45784	0.949995	0	0	unknown protein; LOCATED IN: plasma membrane; EXPRESSED IN: 19 plant structures; EXPRESSED DURING: 7 growth stages; BEST Arabidopsis thaliana protein match is: unknown protein (TAIR:AT3G27390.1); Has 104 Blast hits to 102 proteins in 14 species: Archae - 0; Bacteria - 0; Metazoa - 2; Fungi - 0; Plants - 101; Viruses - 0; Other Eukaryotes - 1 (source: NCBI BLink).	not assigned.unknown
AT5G40690	1	1	0.996022	1	77.5012	735.852	101.062	558.896	112.292	472.146	127.585	2916.39	2.67103	2.68396	1.19702	7.3981	0	0	CONTAINS InterPro DOMAIN/s: EF-Hand 1, calcium-binding site (InterPro:IPR018247); BEST Arabidopsis thaliana protein match is: unknown protein (TAIR:AT2G41730.1); Has 1807 Blast hits to 1807 proteins in 277 species: Archae - 0; Bacteria - 0; Metazoa - 736; Fungi - 347; Plants - 385; Viruses - 0; Other Eukaryotes - 339 (source: NCBI BLink).	not assigned.unknown
AT5G40700	0.925001	0.998656	1.72172e-09	0.687662	43.002	21.6962	49.8085	24.0813	31.7371	21.4546	36.283	53.1868	-0.93273	-0.929724	-1.07821	1.04972	0	0	unknown protein; BEST Arabidopsis thaliana protein match is: unknown protein (TAIR:AT3G27350.1); Has 35333 Blast hits to 34131 proteins in 2444 species: Archae - 798; Bacteria - 22429; Metazoa - 974; Fungi - 991; Plants - 531; Viruses - 0; Other Eukaryotes - 9610 (source: NCBI BLink).	not assigned.unknown
AT5G40720	1	1	1	0.999945	658.137	1810.03	459.979	1710.64	478.005	1630.35	288.522	653.914	1.44735	1.82305	1.16184	0.903654	Domain of unknown function (DUF23)	0	CONTAINS InterPro DOMAIN/s: Protein of unknown function DUF23 (InterPro:IPR008166); BEST Arabidopsis thaliana protein match is: zinc finger (C3HC4-type RING finger) family protein (TAIR:AT3G27330.1); Has 1807 Blast hits to 1807 proteins in 277 species: Archae - 0; Bacteria - 0; Metazoa - 736; Fungi - 347; Plants - 385; Viruses - 0; Other Eukaryotes - 339 (source: NCBI BLink).	not assigned.unknown
AT5G40740	1.5807e-14	5.05381e-11	1	0.7572	141.577	240.599	163.658	218.165	91.6888	260.327	249.831	209.758	0.295399	0.390328	0.792162	1.37987	0	0	unknown protein; Has 30201 Blast hits to 17322 proteins in 780 species: Archae - 12; Bacteria - 1396; Metazoa - 17338; Fungi - 3422; Plants - 5037; Viruses - 0; Other Eukaryotes - 2996 (source: NCBI BLink).	not assigned.unknown
AT5G40790	1.37779e-15	0.556506	0.845749	9.06906e-16	2.15786	2.10566	8.54811	5.04602	5.29703	18.5438	5.46501	2.25598	-0.858138	-0.461345	1.72667	0.224014	0	0	unknown protein; BEST Arabidopsis thaliana protein match is: unknown protein (TAIR:AT3G27250.1); Has 1807 Blast hits to 1807 proteins in 277 species: Archae - 0; Bacteria - 0; Metazoa - 736; Fungi - 347; Plants - 385; Viruses - 0; Other Eukaryotes - 339 (source: NCBI BLink).	not assigned.unknown
AT5G40800	9.93737e-15	9.31209e-15	5.92369e-13	9.0072e-16	3.65096	1.43115	4.97321	3.86481	1.97117	3.02576	9.62883	2.45431	-1.75532	0.12322	-0.125639	-0.657879	0	0	unknown protein; BEST Arabidopsis thaliana protein match is: unknown protein (TAIR:AT3G27250.1); Has 1807 Blast hits to 1807 proteins in 277 species: Archae - 0; Bacteria - 0; Metazoa - 736; Fungi - 347; Plants - 385; Viruses - 0; Other Eukaryotes - 339 (source: NCBI BLink).	not assigned.unknown
AT5G40830	0.999991	1	0.99974	1	253.957	54.1413	296.333	37.4316	254.232	47.9369	490.936	5.54301	-2.25418	-2.60763	-2.47368	-5.30522	S-adenosyl-L-methionine-dependent methyltransferases superfamily protein	0	S-adenosyl-L-methionine-dependent methyltransferases superfamily protein; CONTAINS InterPro DOMAIN/s: Protein of unknown function DUF248, methyltransferase putative (InterPro:IPR004159); BEST Arabidopsis thaliana protein match is: S-adenosyl-L-methionine-dependent methyltransferases superfamily protein (TAIR:AT3G27230.1); Has 1807 Blast hits to 1807 proteins in 277 species: Archae - 0; Bacteria - 0; Metazoa - 736; Fungi - 347; Plants - 385; Viruses - 0; Other Eukaryotes - 339 (source: NCBI BLink).	not assigned.unknown
AT5G40860	0.270603	2.05998e-14	1.10195e-12	1	1.39773	2.1979	1.06868	0.961632	1.04291	1.00009	1.02191	22.2489	0.719665	0.151074	-0.410781	5.89383	0	0	unknown protein; BEST Arabidopsis thaliana protein match is: unknown protein (TAIR:AT3G27210.1); Has 69 Blast hits to 69 proteins in 12 species: Archae - 0; Bacteria - 0; Metazoa - 0; Fungi - 0; Plants - 67; Viruses - 0; Other Eukaryotes - 2 (source: NCBI BLink).	not assigned.unknown
AT5G40900	0.631166	0.862006	0.908202	3.44138e-14	2.86914	7.43571	1.62384	5.0979	1.13582	10.0463	1.99466	5.3348	1.20334	1.94112	2.86891	1.83466	Nucleotide-diphospho-sugar transferase family protein	0	Nucleotide-diphospho-sugar transferase family protein; FUNCTIONS IN: molecular_function unknown; INVOLVED IN: biological_process unknown; LOCATED IN: endomembrane system; CONTAINS InterPro DOMAIN/s: Nucleotide-diphospho-sugar transferase, predicted (InterPro:IPR005069); BEST Arabidopsis thaliana protein match is: Nucleotide-diphospho-sugar transferase family protein (TAIR:AT1G14590.1); Has 30201 Blast hits to 17322 proteins in 780 species: Archae - 12; Bacteria - 1396; Metazoa - 17338; Fungi - 3422; Plants - 5037; Viruses - 0; Other Eukaryotes - 2996 (source: NCBI BLink).	not assigned.unknown
AT5G40960	0.843919	6.52922e-14	2.55388e-13	0.962587	9.5997	20.8233	7.66411	13.6182	9.36361	14.9712	11.417	25.8678	1.06118	0.733982	-0.0303136	1.21112	Protein of unknown function (DUF 3339)	0	Protein of unknown function (DUF 3339); CONTAINS InterPro DOMAIN/s: Protein of unknown function DUF3339 (InterPro:IPR021775); BEST Arabidopsis thaliana protein match is: Protein of unknown function (DUF 3339) (TAIR:AT5G08391.1); Has 1807 Blast hits to 1807 proteins in 277 species: Archae - 0; Bacteria - 0; Metazoa - 736; Fungi - 347; Plants - 385; Viruses - 0; Other Eukaryotes - 339 (source: NCBI BLink).	not assigned.unknown
AT5G40970	2.61522e-11	5.31537e-12	5.91349e-12	0.494175	35.8403	92.8758	59.0729	68.4734	48.6655	75.8567	88.9891	31.6234	0.820706	0.604836	0.518153	-0.341959	Protein of unknown function (DUF 3339)	0	Protein of unknown function (DUF 3339); CONTAINS InterPro DOMAIN/s: Protein of unknown function DUF3339 (InterPro:IPR021775); BEST Arabidopsis thaliana protein match is: unknown protein (TAIR:AT3G27030.1); Has 1807 Blast hits to 1807 proteins in 277 species: Archae - 0; Bacteria - 0; Metazoa - 736; Fungi - 347; Plants - 385; Viruses - 0; Other Eukaryotes - 339 (source: NCBI BLink).	not assigned.unknown
AT5G40980	1.52834e-15	0.256529	5.04627e-13	1.35944e-12	2.16363	6.19172	4.39761	7.22322	4.11962	6.97201	3.53863	5.52085	0.999128	0.557972	0.497069	2.0803	Protein of unknown function (DUF 3339)	0	Protein of unknown function (DUF 3339); CONTAINS InterPro DOMAIN/s: Protein of unknown function DUF3339 (InterPro:IPR021775); BEST Arabidopsis thaliana protein match is: Protein of unknown function (DUF 3339) (TAIR:AT3G27027.1); Has 1807 Blast hits to 1807 proteins in 277 species: Archae - 0; Bacteria - 0; Metazoa - 736; Fungi - 347; Plants - 385; Viruses - 0; Other Eukaryotes - 339 (source: NCBI BLink).	not assigned.unknown
AT5G41050	0.999863	0.99974	1	1	158.857	6.44074	198.093	9.61798	111.728	14.7134	190.338	2.08099	-4.68202	-4.24656	-2.973	-6.28254	Pollen Ole e 1 allergen and extensin family protein	0	Pollen Ole e 1 allergen and extensin family protein; FUNCTIONS IN: molecular_function unknown; INVOLVED IN: biological_process unknown; LOCATED IN: endomembrane system; EXPRESSED IN: 22 plant structures; EXPRESSED DURING: 13 growth stages; CONTAINS InterPro DOMAIN/s: Pollen Ole e 1 allergen/extensin (InterPro:IPR006041); BEST Arabidopsis thaliana protein match is: Pollen Ole e 1 allergen and extensin family protein (TAIR:AT3G26960.1); Has 30201 Blast hits to 17322 proteins in 780 species: Archae - 12; Bacteria - 1396; Metazoa - 17338; Fungi - 3422; Plants - 5037; Viruses - 0; Other Eukaryotes - 2996 (source: NCBI BLink).	not assigned.unknown
AT5G41100	0.575984	0.347414	0.482162	0.999928	253.862	243.543	470.745	219.144	587.7	195.985	294.925	1495.98	-0.498047	-1.13101	-1.98013	3.9703	0	0	FUNCTIONS IN: molecular_function unknown; INVOLVED IN: biological_process unknown; LOCATED IN: plasma membrane; EXPRESSED IN: 23 plant structures; EXPRESSED DURING: 13 growth stages; BEST Arabidopsis thaliana protein match is: hydroxyproline-rich glycoprotein family protein (TAIR:AT3G26910.2); Has 1503 Blast hits to 1197 proteins in 220 species: Archae - 4; Bacteria - 108; Metazoa - 481; Fungi - 318; Plants - 186; Viruses - 39; Other Eukaryotes - 367 (source: NCBI BLink).	not assigned.unknown
AT5G41110	1	0.999952	1	0.998521	175.722	335.345	184.527	305.07	82.1539	370.428	132.863	361.657	0.96223	0.760704	1.45597	1.76053	0	0	unknown protein; INVOLVED IN: biological_process unknown; LOCATED IN: chloroplast; BEST Arabidopsis thaliana protein match is: unknown protein (TAIR:AT3G26890.5); Has 1807 Blast hits to 1807 proteins in 277 species: Archae - 0; Bacteria - 0; Metazoa - 736; Fungi - 347; Plants - 385; Viruses - 0; Other Eukaryotes - 339 (source: NCBI BLink).	not assigned.unknown
AT5G41140	0.998328	0.999753	0.986879	1	181.618	53.1751	423.912	37.5104	195.927	74.3232	1159.41	12.1603	-2.56208	-3.03995	-1.82478	-5.57245	Myosin heavy chain-related protein	0	Myosin heavy chain-related protein; BEST Arabidopsis thaliana protein match is: Myosin heavy chain-related protein (TAIR:AT1G63300.1); Has 1807 Blast hits to 1807 proteins in 277 species: Archae - 0; Bacteria - 0; Metazoa - 736; Fungi - 347; Plants - 385; Viruses - 0; Other Eukaryotes - 339 (source: NCBI BLink).	not assigned.unknown
AT5G41190	0.104161	0.164913	0.138316	0.999994	359.992	381.245	389.221	292.061	245.475	403.429	417.907	93.9644	0.0335274	-0.056977	0.0017522	-2.36906	0	0	CONTAINS InterPro DOMAIN/s: Nin one binding (NOB1) Zn-ribbon like (InterPro:IPR014881), D-site 20S pre-rRNA nuclease (InterPro:IPR017117); Has 1807 Blast hits to 1807 proteins in 277 species: Archae - 0; Bacteria - 0; Metazoa - 736; Fungi - 347; Plants - 385; Viruses - 0; Other Eukaryotes - 339 (source: NCBI BLink).	not assigned.unknown
AT5G41270	1	1	1	9.24496e-16	52.5103	340.292	53.6605	243.995	45.9552	255.312	71.6535	29.6912	2.21255	2.15201	1.82262	0.329215	0	0	CONTAINS InterPro DOMAIN/s: RNAse P, Rpr2/Rpp21 subunit (InterPro:IPR007175); Has 35333 Blast hits to 34131 proteins in 2444 species: Archae - 798; Bacteria - 22429; Metazoa - 974; Fungi - 991; Plants - 531; Viruses - 0; Other Eukaryotes - 9610 (source: NCBI BLink).	not assigned.unknown
AT5G41280	9.83954e-15	0.0289428	0.419782	8.79934e-15	5.94266	1.85833	2.37327	2.67197	2.87184	3.12802	7.56568	2.08099	-1.639	-0.229016	-0.173107	-1.53046	Receptor-like protein kinase-related family protein	0	Receptor-like protein kinase-related family protein; FUNCTIONS IN: molecular_function unknown; INVOLVED IN: biological_process unknown; LOCATED IN: anchored to plasma membrane, anchored to membrane; EXPRESSED IN: hypocotyl, root, callus; CONTAINS InterPro DOMAIN/s: Protein of unknown function DUF26 (InterPro:IPR002902); BEST Arabidopsis thaliana protein match is: Receptor-like protein kinase-related family protein (TAIR:AT5G41290.1); Has 1807 Blast hits to 1807 proteins in 277 species: Archae - 0; Bacteria - 0; Metazoa - 736; Fungi - 347; Plants - 385; Viruses - 0; Other Eukaryotes - 339 (source: NCBI BLink).	not assigned.unknown
AT5G41320	3.62171e-16	6.56866e-13	1.38281e-10	0.898595	27.2035	49.9976	19.0946	26.2648	5.65382	23.7052	36.6874	26.1757	0.200569	0.794314	1.50384	2.15576	0	0	unknown protein; Has 1807 Blast hits to 1807 proteins in 277 species: Archae - 0; Bacteria - 0; Metazoa - 736; Fungi - 347; Plants - 385; Viruses - 0; Other Eukaryotes - 339 (source: NCBI BLink).	not assigned.unknown
AT5G41380	1.43473e-15	2.12559e-14	1.92654e-12	0.996876	1.10344	0.93406	2.34788	0.961632	2.0338	1.00009	1.86185	10.3789	-0.208387	-0.797866	-1.29081	3.69781	CCT motif family protein	0	CCT motif family protein; CONTAINS InterPro DOMAIN/s: CCT domain (InterPro:IPR010402); BEST Arabidopsis thaliana protein match is: CCT motif family protein (TAIR:AT1G63820.1); Has 1690 Blast hits to 1687 proteins in 111 species: Archae - 0; Bacteria - 2; Metazoa - 13; Fungi - 3; Plants - 1603; Viruses - 0; Other Eukaryotes - 69 (source: NCBI BLink).	not assigned.unknown
AT5G41390	1.71731e-15	1.40678e-14	0.34381	0.93584	1.73672	0.9327	2.56972	1.51381	2.93642	1.18102	2.01088	5.2045	-0.932663	-0.462834	-1.42436	2.29612	PLAC8 family protein	0	PLAC8 family protein; CONTAINS InterPro DOMAIN/s: Protein of unknown function Cys-rich (InterPro:IPR006461); BEST Arabidopsis thaliana protein match is: PLAC8 family protein (TAIR:AT1G63830.3); Has 13062 Blast hits to 6664 proteins in 566 species: Archae - 6; Bacteria - 1689; Metazoa - 5021; Fungi - 1579; Plants - 2851; Viruses - 338; Other Eukaryotes - 1578 (source: NCBI BLink).	not assigned.unknown
AT5G41470	0.216623	0.0117843	5.84846e-13	1.25898e-15	0.9327	3.81108	3.7742	4.10153	2.08582	3.31429	2.93568	1.90834	1.39445	0.0585729	0.32095	0.824561	Nuclear transport factor 2 (NTF2) family protein	0	Nuclear transport factor 2 (NTF2) family protein; FUNCTIONS IN: molecular_function unknown; INVOLVED IN: biological_process unknown; EXPRESSED IN: cultured cell; BEST Arabidopsis thaliana protein match is: Nuclear transport factor 2 (NTF2) family protein (TAIR:AT1G71480.1); Has 94 Blast hits to 92 proteins in 28 species: Archae - 0; Bacteria - 14; Metazoa - 0; Fungi - 0; Plants - 72; Viruses - 0; Other Eukaryotes - 8 (source: NCBI BLink).	not assigned.unknown
AT5G41560	1	1	1	1	134.406	363.003	134.648	248.301	132.553	273.403	145.249	258.366	0.965471	0.897617	0.833969	1.84618	0	0	FUNCTIONS IN: molecular_function unknown; INVOLVED IN: biological_process unknown; LOCATED IN: chloroplast; EXPRESSED IN: 24 plant structures; EXPRESSED DURING: 15 growth stages; CONTAINS InterPro DOMAIN/s: Ubiquitin ligase, Det1/DDB1-complexing (InterPro:IPR018276); Has 1807 Blast hits to 1807 proteins in 277 species: Archae - 0; Bacteria - 0; Metazoa - 736; Fungi - 347; Plants - 385; Viruses - 0; Other Eukaryotes - 339 (source: NCBI BLink).	not assigned.unknown
AT5G41590	1	0.999594	0.999999	0.840243	60.3552	6.47951	65.6933	3.86325	32.9457	3.76132	38.8836	62.8819	-3.24925	-4.37559	-3.40396	1.19054	Protein of unknown function (DUF567)	0	Protein of unknown function (DUF567); CONTAINS InterPro DOMAIN/s: Protein of unknown function DUF567 (InterPro:IPR007612); BEST Arabidopsis thaliana protein match is: Protein of unknown function (DUF567) (TAIR:AT2G38640.1); Has 1807 Blast hits to 1807 proteins in 277 species: Archae - 0; Bacteria - 0; Metazoa - 736; Fungi - 347; Plants - 385; Viruses - 0; Other Eukaryotes - 339 (source: NCBI BLink).	not assigned.unknown
AT5G41730	0.599981	0.704715	0.83365	1	9.93146	5.94934	8.24092	2.67478	10.0235	4.50598	5.78044	36.4527	-0.723395	-1.3619	-2.16312	3.38447	Protein kinase family protein	0	Protein kinase family protein; FUNCTIONS IN: protein serine/threonine/tyrosine kinase activity, kinase activity; INVOLVED IN: protein amino acid phosphorylation; LOCATED IN: endomembrane system; EXPRESSED IN: flower; EXPRESSED DURING: 4 anthesis; CONTAINS InterPro DOMAIN/s: Protein kinase, catalytic domain (InterPro:IPR000719), Protein of unknown function DUF1221 (InterPro:IPR010632), Serine-threonine/tyrosine-protein kinase (InterPro:IPR001245), Protein kinase-like domain (InterPro:IPR011009); BEST Arabidopsis thaliana protein match is: Protein kinase family protein (TAIR:AT1G64300.2); Has 1807 Blast hits to 1807 proteins in 277 species: Archae - 0; Bacteria - 0; Metazoa - 736; Fungi - 347; Plants - 385; Viruses - 0; Other Eukaryotes - 339 (source: NCBI BLink).	not assigned.unknown
AT5G41761	0.248097	0.480494	0.91417	0.972781	79.1003	94.4092	58.6348	81.004	40.6239	89.0528	60.014	5.96578	-0.173056	0.447507	0.870972	-1.60147	0	0	unknown protein; FUNCTIONS IN: molecular_function unknown; INVOLVED IN: biological_process unknown; LOCATED IN: cellular_component unknown; BEST Arabidopsis thaliana protein match is: unknown protein (TAIR:AT3G55570.1); Has 30201 Blast hits to 17322 proteins in 780 species: Archae - 12; Bacteria - 1396; Metazoa - 17338; Fungi - 3422; Plants - 5037; Viruses - 0; Other Eukaryotes - 2996 (source: NCBI BLink).	not assigned.unknown
AT5G41810	1	1	0.995814	1	392.296	101.849	340.451	92.7237	214.453	85.3908	355.725	54.6978	-1.91563	-1.51137	-1.41338	-2.55395	0	0	unknown protein; BEST Arabidopsis thaliana protein match is: unknown protein (TAIR:AT1G64340.1); Has 876 Blast hits to 690 proteins in 132 species: Archae - 0; Bacteria - 38; Metazoa - 180; Fungi - 112; Plants - 59; Viruses - 2; Other Eukaryotes - 485 (source: NCBI BLink).	not assigned.unknown
AT5G41850	0.811153	0.690362	3.48491e-10	0.5627	72.9027	123.332	75.9436	106.006	53.2043	132.454	81.4228	66.0475	0.609898	0.495848	0.614729	-0.626122	alpha/beta-Hydrolases superfamily protein	0	alpha/beta-Hydrolases superfamily protein; FUNCTIONS IN: hydrolase activity; INVOLVED IN: metabolic process; LOCATED IN: cellular_component unknown; EXPRESSED IN: 22 plant structures; EXPRESSED DURING: 13 growth stages; CONTAINS InterPro DOMAIN/s: Cutinase (InterPro:IPR000675); Has 1807 Blast hits to 1807 proteins in 277 species: Archae - 0; Bacteria - 0; Metazoa - 736; Fungi - 347; Plants - 385; Viruses - 0; Other Eukaryotes - 339 (source: NCBI BLink).	not assigned.unknown
AT5G41860	0.923045	2.33538e-11	0.503751	0.99996	100.131	134.88	88.7632	102.647	76.4176	109.863	116.423	117.304	0.431328	0.522923	0.404335	1.44887	0	0	unknown protein; Has 1807 Blast hits to 1807 proteins in 277 species: Archae - 0; Bacteria - 0; Metazoa - 736; Fungi - 347; Plants - 385; Viruses - 0; Other Eukaryotes - 339 (source: NCBI BLink).	not assigned.unknown
AT5G41950	0.190832	0.136148	3.67747e-14	0.675641	702.342	661.733	688.668	526.225	569.623	622.969	840.413	523.543	-0.106532	-0.0696682	-0.00767648	-0.249445	Tetratricopeptide repeat (TPR)-like superfamily protein	0	Tetratricopeptide repeat (TPR)-like superfamily protein; FUNCTIONS IN: binding; INVOLVED IN: protein import into mitochondrial outer membrane; LOCATED IN: mitochondrial outer membrane translocase complex; EXPRESSED IN: 24 plant structures; EXPRESSED DURING: 14 growth stages; CONTAINS InterPro DOMAIN/s: Tetratricopeptide-like helical (InterPro:IPR011990), Plant specific mitochondrial import receptor subunit TOM20 (InterPro:IPR010547); Has 1807 Blast hits to 1807 proteins in 277 species: Archae - 0; Bacteria - 0; Metazoa - 736; Fungi - 347; Plants - 385; Viruses - 0; Other Eukaryotes - 339 (source: NCBI BLink).	not assigned.unknown
AT5G41960	4.76351e-13	3.03605e-12	0.944387	0.452409	312.844	516.799	359.872	404.748	302.28	405.537	363.728	163.188	0.246201	0.251267	0.309427	-0.611075	0	0	unknown protein; FUNCTIONS IN: molecular_function unknown; INVOLVED IN: biological_process unknown; LOCATED IN: chloroplast; EXPRESSED IN: 22 plant structures; EXPRESSED DURING: 13 growth stages; Has 1807 Blast hits to 1807 proteins in 277 species: Archae - 0; Bacteria - 0; Metazoa - 736; Fungi - 347; Plants - 385; Viruses - 0; Other Eukaryotes - 339 (source: NCBI BLink).	not assigned.unknown
AT5G41970	6.9571e-13	2.89737e-13	1.03718e-05	0.672283	506.1	676.541	605.133	408.823	546.884	482.744	842.717	214.228	-0.223904	-0.180385	-0.375232	-0.239425	Metal-dependent protein hydrolase	0	Metal-dependent protein hydrolase; FUNCTIONS IN: molecular_function unknown; INVOLVED IN: biological_process unknown; LOCATED IN: mitochondrion; EXPRESSED IN: 24 plant structures; EXPRESSED DURING: 13 growth stages; CONTAINS InterPro DOMAIN/s: Metal-dependent protein hydrolase (InterPro:IPR003226); BEST Arabidopsis thaliana protein match is: Metal-dependent protein hydrolase (TAIR:AT3G49320.1); Has 677 Blast hits to 672 proteins in 331 species: Archae - 0; Bacteria - 213; Metazoa - 146; Fungi - 144; Plants - 55; Viruses - 0; Other Eukaryotes - 119 (source: NCBI BLink).	not assigned.unknown
AT5G41980	2.19456e-16	0.40229	0.287691	0.983442	47.4414	44.8718	56.6865	35.7286	27.299	43.7632	67.2125	8.25513	-0.149414	-0.397672	0.351876	-1.71706	0	0	CONTAINS InterPro DOMAIN/s: Putative harbinger transposase-derived nuclease (InterPro:IPR006912); BEST Arabidopsis thaliana protein match is: unknown protein (TAIR:AT1G43722.1); Has 1807 Blast hits to 1807 proteins in 277 species: Archae - 0; Bacteria - 0; Metazoa - 736; Fungi - 347; Plants - 385; Viruses - 0; Other Eukaryotes - 339 (source: NCBI BLink).	not assigned.unknown
AT5G41992	0.909973	0.999878	1	0.999903	332.256	583.326	304.361	488.228	174.717	526.311	339.35	3393.29	0.763357	0.981614	0.87417	4.74022	conserved peptide upstream open reading frame 58	Upstream open reading frames (uORFs) are small open reading frames found in the 5' UTR of a mature mRNA, and can potentially mediate translational regulation of the largest, or major, ORF (mORF). CPuORF58 represents a conserved upstream opening reading frame relative to major ORF AT5G41990.1	conserved peptide upstream open reading frame 58 (CPuORF58); Has 30201 Blast hits to 17322 proteins in 780 species: Archae - 12; Bacteria - 1396; Metazoa - 17338; Fungi - 3422; Plants - 5037; Viruses - 0; Other Eukaryotes - 2996 (source: NCBI BLink).	not assigned.unknown
AT5G42030	0.628929	0.995962	1	1	1415.95	927.602	1474.06	604.661	1267.58	922.506	1136.62	105.15	-0.577344	-0.920334	-0.789979	-3.51988	ABL interactor-like protein 4	0	ABL interactor-like protein 4 (ABIL4); BEST Arabidopsis thaliana protein match is: ABL interactor-like protein 3 (TAIR:AT5G24310.1); Has 1807 Blast hits to 1807 proteins in 277 species: Archae - 0; Bacteria - 0; Metazoa - 736; Fungi - 347; Plants - 385; Viruses - 0; Other Eukaryotes - 339 (source: NCBI BLink).	not assigned.unknown
AT5G42060	1	1	1	0.586459	73.9551	230.109	62.0912	198.534	59.1024	209.876	58.7565	82.5706	1.59327	1.635	1.36094	0.0516465	DEK, chromatin associated protein	0	DEK, chromatin associated protein; CONTAINS InterPro DOMAIN/s: DEK, C-terminal (InterPro:IPR014876); BEST Arabidopsis thaliana protein match is: DEK, chromatin associated protein (TAIR:AT1G64490.1); Has 1807 Blast hits to 1807 proteins in 277 species: Archae - 0; Bacteria - 0; Metazoa - 736; Fungi - 347; Plants - 385; Viruses - 0; Other Eukaryotes - 339 (source: NCBI BLink).	not assigned.unknown
AT5G42070	1	1	1	1	217.88	8.54289	346.01	4.71917	249.308	7.33734	626.98	1.83601	-5.39529	-5.6943	-5.11919	-6.62903	0	0	unknown protein; FUNCTIONS IN: molecular_function unknown; INVOLVED IN: biological_process unknown; LOCATED IN: chloroplast thylakoid membrane, chloroplast; EXPRESSED IN: 21 plant structures; EXPRESSED DURING: 13 growth stages; Has 30201 Blast hits to 17322 proteins in 780 species: Archae - 12; Bacteria - 1396; Metazoa - 17338; Fungi - 3422; Plants - 5037; Viruses - 0; Other Eukaryotes - 2996 (source: NCBI BLink).	not assigned.unknown
AT5G42090	1	1	1	0.996547	1966.2	4090.5	1534.34	3763.37	1411.21	3693.84	1407.67	5472.06	1.0523	1.30372	1.25496	2.31013	Lung seven transmembrane receptor family protein	0	Lung seven transmembrane receptor family protein; LOCATED IN: endomembrane system, integral to membrane; EXPRESSED IN: 24 plant structures; EXPRESSED DURING: 14 growth stages; CONTAINS InterPro DOMAIN/s: Transmembrane receptor, eukaryota (InterPro:IPR009637); BEST Arabidopsis thaliana protein match is: Lung seven transmembrane receptor family protein (TAIR:AT5G18520.1); Has 1807 Blast hits to 1807 proteins in 277 species: Archae - 0; Bacteria - 0; Metazoa - 736; Fungi - 347; Plants - 385; Viruses - 0; Other Eukaryotes - 339 (source: NCBI BLink).	not assigned.unknown
AT5G42110	5.45663e-05	0.999558	0.858367	0.591936	45.8518	24.5036	53.4518	15.3995	34.6636	19.0275	73.786	14.5991	-1.4619	-1.28646	-1.25124	-0.0840424	0	0	unknown protein; FUNCTIONS IN: molecular_function unknown; INVOLVED IN: biological_process unknown; LOCATED IN: endomembrane system; EXPRESSED IN: 11 plant structures; EXPRESSED DURING: 6 growth stages; Has 36 Blast hits to 36 proteins in 8 species: Archae - 0; Bacteria - 0; Metazoa - 0; Fungi - 0; Plants - 36; Viruses - 0; Other Eukaryotes - 0 (source: NCBI BLink).	not assigned.unknown
AT5G42146	0.334225	0.964821	0.96155	0.945885	24.8928	30.3241	49.9753	18.3969	54.3082	24.1164	49.019	7.44233	-0.0322052	-1.14398	-1.62392	-1.56812	0	0	unknown protein; Has 98 Blast hits to 98 proteins in 12 species: Archae - 0; Bacteria - 0; Metazoa - 0; Fungi - 0; Plants - 98; Viruses - 0; Other Eukaryotes - 0 (source: NCBI BLink).	not assigned.unknown
AT5G42150	0.998252	0.815626	1	0.9763	411.936	204.134	307.457	186.3	228.508	209.752	324.27	693.108	-0.938438	-0.826436	-0.758019	0.986414	Glutathione S-transferase family protein	0	Glutathione S-transferase family protein; FUNCTIONS IN: electron carrier activity, protein disulfide oxidoreductase activity; INVOLVED IN: cell redox homeostasis; LOCATED IN: mitochondrion; EXPRESSED IN: 24 plant structures; EXPRESSED DURING: 13 growth stages; CONTAINS InterPro DOMAIN/s: Thioredoxin fold (InterPro:IPR012335), Glutaredoxin (InterPro:IPR002109), Glutathione S-transferase, C-terminal-like (InterPro:IPR010987), Glutaredoxin active site (InterPro:IPR011767), Thioredoxin-like fold (InterPro:IPR012336); Has 1807 Blast hits to 1807 proteins in 277 species: Archae - 0; Bacteria - 0; Metazoa - 736; Fungi - 347; Plants - 385; Viruses - 0; Other Eukaryotes - 339 (source: NCBI BLink).	not assigned.unknown
AT5G42210	5.30552e-16	0.413012	0.0780965	0.506595	6.14425	6.17997	8.78586	5.73808	3.98571	12.9904	7.94159	3.22433	0.112665	-0.519229	0.920523	-1.56638	Major facilitator superfamily protein	0	Major facilitator superfamily protein; FUNCTIONS IN: molecular_function unknown; INVOLVED IN: transmembrane transport; LOCATED IN: endomembrane system; CONTAINS InterPro DOMAIN/s: Major facilitator superfamily MFS-1 (InterPro:IPR011701), Major facilitator superfamily, general substrate transporter (InterPro:IPR016196); BEST Arabidopsis thaliana protein match is: Major facilitator superfamily protein (TAIR:AT2G16970.1); Has 1412 Blast hits to 1411 proteins in 523 species: Archae - 2; Bacteria - 866; Metazoa - 276; Fungi - 0; Plants - 89; Viruses - 0; Other Eukaryotes - 179 (source: NCBI BLink).	not assigned.unknown
AT5G42330	0.398391	1.91133e-14	1.40721e-11	0.370264	3.41712	7.81509	7.00392	3.13541	6.88812	2.18063	8.85147	3.12099	0.292717	-0.720385	-1.67677	0.802283	0	0	unknown protein; Has 35333 Blast hits to 34131 proteins in 2444 species: Archae - 798; Bacteria - 22429; Metazoa - 974; Fungi - 991; Plants - 531; Viruses - 0; Other Eukaryotes - 9610 (source: NCBI BLink).	not assigned.unknown
AT5G42370	0.378896	0.40347	0.274564	0.447084	67.4375	113.014	99.0938	85.5316	66.9461	109.73	140.656	59.6793	0.281541	-0.303534	0.226242	0.425707	Calcineurin-like metallo-phosphoesterase superfamily protein	0	Calcineurin-like metallo-phosphoesterase superfamily protein; FUNCTIONS IN: molecular_function unknown; INVOLVED IN: biological_process unknown; LOCATED IN: endomembrane system; EXPRESSED IN: 22 plant structures; EXPRESSED DURING: 13 growth stages; CONTAINS InterPro DOMAIN/s: Alkaline phosphatase D-related (InterPro:IPR018946); Has 1807 Blast hits to 1807 proteins in 277 species: Archae - 0; Bacteria - 0; Metazoa - 736; Fungi - 347; Plants - 385; Viruses - 0; Other Eukaryotes - 339 (source: NCBI BLink).	not assigned.unknown
AT5G42530	0.783575	0.592482	1	1	13327.7	8339.79	15027	4702.17	17586.5	4967.13	40997.3	342.615	-1.22997	-1.6611	-2.05276	-5.09947	0	0	unknown protein; FUNCTIONS IN: molecular_function unknown; INVOLVED IN: biological_process unknown; LOCATED IN: endomembrane system; BEST Arabidopsis thaliana protein match is: unknown protein (TAIR:AT2G25510.2); Has 30201 Blast hits to 17322 proteins in 780 species: Archae - 12; Bacteria - 1396; Metazoa - 17338; Fungi - 3422; Plants - 5037; Viruses - 0; Other Eukaryotes - 2996 (source: NCBI BLink).	not assigned.unknown
AT5G42660	1.11583e-16	1.22053e-15	1.10689e-09	0.778466	178.816	293.099	242.151	184.289	156.476	244.761	373.158	95.7774	0.0525551	0.0131927	0.432162	-0.675513	Protein of unknown function (DUF616)	0	Protein of unknown function (DUF616); FUNCTIONS IN: molecular_function unknown; INVOLVED IN: biological_process unknown; EXPRESSED IN: 23 plant structures; EXPRESSED DURING: 13 growth stages; CONTAINS InterPro DOMAIN/s: Protein of unknown function DUF616 (InterPro:IPR006852); BEST Arabidopsis thaliana protein match is: Protein of unknown function (DUF616) (TAIR:AT2G02910.1); Has 345 Blast hits to 345 proteins in 43 species: Archae - 14; Bacteria - 50; Metazoa - 0; Fungi - 0; Plants - 213; Viruses - 0; Other Eukaryotes - 68 (source: NCBI BLink).	not assigned.unknown
AT5G42680	1	1	1	0.755768	4.58643	115.61	10.3048	75.5559	7.22112	159.436	11.8846	26.2527	4.45064	2.9716	3.7791	0.390784	Protein of unknown function, DUF617	0	Protein of unknown function, DUF617; CONTAINS InterPro DOMAIN/s: Protein of unknown function DUF617, plant (InterPro:IPR006460); BEST Arabidopsis thaliana protein match is: Protein of unknown function, DUF617 (TAIR:AT4G39610.1); Has 1807 Blast hits to 1807 proteins in 277 species: Archae - 0; Bacteria - 0; Metazoa - 736; Fungi - 347; Plants - 385; Viruses - 0; Other Eukaryotes - 339 (source: NCBI BLink).	not assigned.unknown
AT5G42690	0.908954	0.524517	4.71721e-11	2.26752e-14	10.6347	1.54884	5.79138	1.89263	5.59258	2.08629	11.2901	1.952	-2.5484	-1.43154	-2.04142	-1.43984	Protein of unknown function, DUF547	0	Protein of unknown function, DUF547; LOCATED IN: chloroplast; EXPRESSED IN: 17 plant structures; EXPRESSED DURING: 9 growth stages; CONTAINS InterPro DOMAIN/s: Protein of unknown function DUF547 (InterPro:IPR006869); BEST Arabidopsis thaliana protein match is: Protein of unknown function, DUF547 (TAIR:AT4G37080.3); Has 811 Blast hits to 793 proteins in 155 species: Archae - 4; Bacteria - 209; Metazoa - 31; Fungi - 2; Plants - 489; Viruses - 0; Other Eukaryotes - 76 (source: NCBI BLink).	not assigned.unknown
AT5G42730	1	1	1	0.999999	103.937	366.023	90.0227	310.28	59.9591	297.936	105.5	282.137	1.33989	1.8516	2.18116	2.42664	0	pseudogene similar to ACT domain-containing protein, similar to F-box family protein	expressed protein, similar to Adagio 3 (Arabidopsis thaliana) GI:13487072/FKF1 (Arabidopsis thaliana) GI:6960305	not assigned.unknown
AT5G42750	1	1	0.999507	0.437578	144.113	432.891	175.581	356.654	149.206	388.929	200.447	129.619	1.53536	1.37842	1.30403	-0.547029	BRI1 kinase inhibitor 1	Encodes a plasma-membrane associated phosphoprotein that interacts directly with the kinase domain of BRI1. It interferes with the interaction between BRI1 with its signalling partner, the plasma membrane localised LRR-receptor kinase BAK1.	BRI1 kinase inhibitor 1 (BKI1); Has 30201 Blast hits to 17322 proteins in 780 species: Archae - 12; Bacteria - 1396; Metazoa - 17338; Fungi - 3422; Plants - 5037; Viruses - 0; Other Eukaryotes - 2996 (source: NCBI BLink).	not assigned.unknown
AT5G42765	1	1	1	1	447.949	144.453	495.714	139.256	355.446	176.204	409.604	58.8669	-1.62254	-1.7586	-1.62882	-3.16355	0	0	INVOLVED IN: biological_process unknown; LOCATED IN: thylakoid, chloroplast thylakoid membrane, chloroplast; EXPRESSED IN: 22 plant structures; EXPRESSED DURING: 13 growth stages; CONTAINS InterPro DOMAIN/s: Twin-arginine translocation pathway, signal sequence (InterPro:IPR006311); Has 30201 Blast hits to 17322 proteins in 780 species: Archae - 12; Bacteria - 1396; Metazoa - 17338; Fungi - 3422; Plants - 5037; Viruses - 0; Other Eukaryotes - 2996 (source: NCBI BLink).	not assigned.unknown
AT5G42825	1	1	1	0.514029	865.18	7392.1	1029.74	5400.66	677.914	6025.36	950.279	372.496	2.61061	2.34221	2.83825	0.32354	0	0	unknown protein; Has 35333 Blast hits to 34131 proteins in 2444 species: Archae - 798; Bacteria - 22429; Metazoa - 974; Fungi - 991; Plants - 531; Viruses - 0; Other Eukaryotes - 9610 (source: NCBI BLink).	not assigned.unknown
AT5G42850	1	1	1	1	705.475	2766.96	827.567	1618.32	666.512	1938.64	1039.91	750.704	1.35055	1.32962	1.23239	1.16447	Thioredoxin superfamily protein	0	Thioredoxin superfamily protein; CONTAINS InterPro DOMAIN/s: Thioredoxin fold (InterPro:IPR012335), Thioredoxin-like fold (InterPro:IPR012336), Protein of unknown function DUF953, thioredoxin-like (InterPro:IPR010357); Has 30201 Blast hits to 17322 proteins in 780 species: Archae - 12; Bacteria - 1396; Metazoa - 17338; Fungi - 3422; Plants - 5037; Viruses - 0; Other Eukaryotes - 2996 (source: NCBI BLink).	not assigned.unknown
AT5G42860	0.985132	0.999994	1	0.997468	57.0819	25.2368	69.6243	12.6726	46.0699	12.7993	75.3558	3.1554	-1.21629	-2.09037	-2.63801	-3.78648	0	0	unknown protein; FUNCTIONS IN: molecular_function unknown; INVOLVED IN: biological_process unknown; LOCATED IN: plasma membrane; EXPRESSED IN: 19 plant structures; EXPRESSED DURING: 11 growth stages; BEST Arabidopsis thaliana protein match is: unknown protein (TAIR:AT1G45688.1); Has 1807 Blast hits to 1807 proteins in 277 species: Archae - 0; Bacteria - 0; Metazoa - 736; Fungi - 347; Plants - 385; Viruses - 0; Other Eukaryotes - 339 (source: NCBI BLink).	not assigned.unknown
AT5G42880	0.115063	0.784304	0.38291	0.999988	4.33462	6.52443	4.34834	9.58008	4.27781	7.10638	6.70529	19.6114	0.558395	1.31568	0.249834	2.83745	Plant protein of unknown function (DUF827)	0	Plant protein of unknown function (DUF827); CONTAINS InterPro DOMAIN/s: Protein of unknown function DUF827, plant (InterPro:IPR008545); BEST Arabidopsis thaliana protein match is: Plant protein of unknown function (DUF827) (TAIR:AT1G45545.1); Has 1807 Blast hits to 1807 proteins in 277 species: Archae - 0; Bacteria - 0; Metazoa - 736; Fungi - 347; Plants - 385; Viruses - 0; Other Eukaryotes - 339 (source: NCBI BLink).	not assigned.unknown
AT5G42900	0.384938	0.427329	0.99466	0.572763	1553.18	677.965	2271.87	516.773	1390.35	418.338	1257.29	1708.12	-1.69915	-2.27755	-2.53279	1.74745	cold regulated gene 27	0	cold regulated gene 27 (COR27); BEST Arabidopsis thaliana protein match is: unknown protein (TAIR:AT4G33980.1); Has 74 Blast hits to 74 proteins in 12 species: Archae - 0; Bacteria - 0; Metazoa - 0; Fungi - 0; Plants - 74; Viruses - 0; Other Eukaryotes - 0 (source: NCBI BLink).	not assigned.unknown
AT5G42920	1	0.64459	0.998218	0.81188	566.811	786.007	629.792	572.579	459.89	735.494	772.145	254.757	0.403908	0.168771	0.502497	-0.242173	THO complex, subunit 5	Encodes a component of the putative Arabidopsis THO/TREX complex: THO1 or HPR1 (At5g09860), THO2 (At1g24706), THO3 or TEX1 (At5g56130), THO5 (At5g42920, At1g45233), THO6 (At2g19430), and THO7 (At5g16790, At3g02950). THO/TREX complexes in animals have been implicated in the transport of mRNA precursors. Mutants of THO3/TEX1, THO1, THO6 accumulate reduced amount of small interfering (si)RNA, suggesting a role of the putative Arabidopsis THO/TREX in siRNA biosynthesis.	THO5; CONTAINS InterPro DOMAIN/s: THO complex, subunit 5 (InterPro:IPR019163); BEST Arabidopsis thaliana protein match is: THO complex, subunit 5 (TAIR:AT1G45233.2); Has 30201 Blast hits to 17322 proteins in 780 species: Archae - 12; Bacteria - 1396; Metazoa - 17338; Fungi - 3422; Plants - 5037; Viruses - 0; Other Eukaryotes - 2996 (source: NCBI BLink).	not assigned.unknown
AT5G42960	0.264755	0.183687	0.401076	1	273.774	335.862	280.842	248.071	249.673	235.15	419.964	329.355	-0.19377	-0.144529	-0.326416	0.553879	0	0	unknown protein; FUNCTIONS IN: molecular_function unknown; INVOLVED IN: biological_process unknown; LOCATED IN: mitochondrion, chloroplast, plastid, chloroplast envelope; EXPRESSED IN: 24 plant structures; EXPRESSED DURING: 13 growth stages; BEST Arabidopsis thaliana protein match is: unknown protein (TAIR:AT1G45170.1); Has 30201 Blast hits to 17322 proteins in 780 species: Archae - 12; Bacteria - 1396; Metazoa - 17338; Fungi - 3422; Plants - 5037; Viruses - 0; Other Eukaryotes - 2996 (source: NCBI BLink).	not assigned.unknown
AT5G42965	1.50477e-15	2.08327e-14	6.64939e-13	0.667699	4.19726	2.49071	2.50802	3.67783	1.59109	2.53772	5.56195	4.98508	-0.805574	0.826931	0.334024	1.19093	Polynucleotidyl transferase, ribonuclease H-like superfamily protein	0	Polynucleotidyl transferase, ribonuclease H-like superfamily protein; FUNCTIONS IN: ribonuclease H activity, nucleic acid binding; INVOLVED IN: biological_process unknown; CONTAINS InterPro DOMAIN/s: Polynucleotidyl transferase, ribonuclease H fold (InterPro:IPR012337), Ribonuclease H (InterPro:IPR002156); BEST Arabidopsis thaliana protein match is: Ribonuclease H-like superfamily protein (TAIR:AT4G29090.1); Has 30201 Blast hits to 17322 proteins in 780 species: Archae - 12; Bacteria - 1396; Metazoa - 17338; Fungi - 3422; Plants - 5037; Viruses - 0; Other Eukaryotes - 2996 (source: NCBI BLink).	not assigned.unknown
AT5G43050	1	0.999991	0.999993	0.999937	157.963	77.8492	164.959	64.574	111.444	93.3184	266.384	59.3988	-1.09791	-1.01301	-0.783045	-0.875299	Protein of unknown function (DUF565)	Chloroplast localized YCF20-like gene involved in nonphotochemical quenching. Has overlapping functions with npq7	NONPHOTOCHEMICAL QUENCHING 6 (NPQ6); CONTAINS InterPro DOMAIN/s: Protein of unknown function DUF565 (InterPro:IPR007572); Has 1807 Blast hits to 1807 proteins in 277 species: Archae - 0; Bacteria - 0; Metazoa - 736; Fungi - 347; Plants - 385; Viruses - 0; Other Eukaryotes - 339 (source: NCBI BLink).	not assigned.unknown
AT5G43150	0.998936	1	0.590679	1	284.643	84.0825	362.198	63.5657	253.415	179.398	538.581	38.82	-2.22765	-2.43271	-0.769367	-2.79193	0	0	unknown protein; FUNCTIONS IN: molecular_function unknown; INVOLVED IN: biological_process unknown; LOCATED IN: mitochondrion; EXPRESSED IN: 22 plant structures; EXPRESSED DURING: 13 growth stages; Has 1807 Blast hits to 1807 proteins in 277 species: Archae - 0; Bacteria - 0; Metazoa - 736; Fungi - 347; Plants - 385; Viruses - 0; Other Eukaryotes - 339 (source: NCBI BLink).	not assigned.unknown
AT5G43160	0.999998	1	1	1	38.046	14.2057	49.8557	6.45015	25.4778	8.53748	147.23	2.16714	-1.85596	-2.36508	-2.3254	-4.3139	Family of unknown function (DUF566)	0	Family of unknown function (DUF566) ; CONTAINS InterPro DOMAIN/s: Protein of unknown function DUF566 (InterPro:IPR007573); BEST Arabidopsis thaliana protein match is: Family of unknown function (DUF566) (TAIR:AT3G19570.2); Has 205 Blast hits to 204 proteins in 15 species: Archae - 0; Bacteria - 0; Metazoa - 4; Fungi - 0; Plants - 201; Viruses - 0; Other Eukaryotes - 0 (source: NCBI BLink).	not assigned.unknown
AT5G43180	0.487122	0.438354	0.907926	0.999923	10.8062	22.9267	18.0431	20.3721	9.49025	26.7749	7.31425	13.9142	0.667531	0.0339491	1.09027	2.34769	Protein of unknown function, DUF599	0	Protein of unknown function, DUF599; FUNCTIONS IN: molecular_function unknown; INVOLVED IN: biological_process unknown; LOCATED IN: endomembrane system; EXPRESSED IN: 10 plant structures; EXPRESSED DURING: LP.04 four leaves visible, 4 anthesis, petal differentiation and expansion stage; CONTAINS InterPro DOMAIN/s: Protein of unknown function DUF599 (InterPro:IPR006747); BEST Arabidopsis thaliana protein match is: Protein of unknown function, DUF599 (TAIR:AT4G31330.1); Has 1807 Blast hits to 1807 proteins in 277 species: Archae - 0; Bacteria - 0; Metazoa - 736; Fungi - 347; Plants - 385; Viruses - 0; Other Eukaryotes - 339 (source: NCBI BLink).	not assigned.unknown
AT5G43210	0.64109	0.997853	1.47582e-12	0.85014	46.355	87.2025	40.5269	67.9526	36.8434	73.2175	44.8319	71.563	0.468896	0.739706	0.456147	1.68881	Excinuclease ABC, C subunit, N-terminal	0	Excinuclease ABC, C subunit, N-terminal; FUNCTIONS IN: nuclease activity; INVOLVED IN: DNA repair; LOCATED IN: intracellular; CONTAINS InterPro DOMAIN/s: Excinuclease ABC, C subunit, N-terminal (InterPro:IPR000305); BEST Arabidopsis thaliana protein match is: Excinuclease ABC, C subunit, N-terminal (TAIR:AT2G30350.2); Has 1807 Blast hits to 1807 proteins in 277 species: Archae - 0; Bacteria - 0; Metazoa - 736; Fungi - 347; Plants - 385; Viruses - 0; Other Eukaryotes - 339 (source: NCBI BLink).	not assigned.unknown
AT5G43240	2.11726e-15	2.1674e-14	3.06391e-12	0.795029	2.2272	0.93406	2.19906	0.961632	2.52924	1.00009	7.7001	1.26184	-1.21492	-0.767287	-1.5875	-1.45697	Protein of unknown function (DUF674)	0	Protein of unknown function (DUF674); CONTAINS InterPro DOMAIN/s: Protein of unknown function DUF674 (InterPro:IPR007750); BEST Arabidopsis thaliana protein match is: Protein of unknown function (DUF674) (TAIR:AT5G01120.1); Has 1807 Blast hits to 1807 proteins in 277 species: Archae - 0; Bacteria - 0; Metazoa - 736; Fungi - 347; Plants - 385; Viruses - 0; Other Eukaryotes - 339 (source: NCBI BLink).	not assigned.unknown
AT5G43400	0.999816	1	0.680882	0.999964	31.2403	8.50536	54.9684	7.77303	45.9153	14.6293	116.28	9.89991	-2.46847	-3.01504	-1.96748	-1.88134	Uncharacterised conserved protein UCP015417, vWA	0	Uncharacterised conserved protein UCP015417, vWA; FUNCTIONS IN: molecular_function unknown; INVOLVED IN: biological_process unknown; LOCATED IN: chloroplast; CONTAINS InterPro DOMAIN/s: Uncharacterised conserved protein UCP015417, vWA (InterPro:IPR011205); BEST Arabidopsis thaliana protein match is: Uncharacterised conserved protein UCP015417, vWA (TAIR:AT5G43390.1); Has 1807 Blast hits to 1807 proteins in 277 species: Archae - 0; Bacteria - 0; Metazoa - 736; Fungi - 347; Plants - 385; Viruses - 0; Other Eukaryotes - 339 (source: NCBI BLink).	not assigned.unknown
AT5G43403	0.993175	0.991246	0.999922	0.993385	81.2686	164.661	87.6428	121.498	46.046	169.814	101.135	120.834	0.545416	0.516508	1.20206	1.38052	other RNA	Unknown gene	0	not assigned.unknown
AT5G43480	1.19134e-14	0.4776	8.47409e-13	1.30547e-15	1.61111	5.25377	1.78535	5.73583	1.13582	1.51132	0.90722	1.50932	1.70862	1.29703	0.313347	0.816686	0	0	unknown protein; Has 1807 Blast hits to 1807 proteins in 277 species: Archae - 0; Bacteria - 0; Metazoa - 736; Fungi - 347; Plants - 385; Viruses - 0; Other Eukaryotes - 339 (source: NCBI BLink).	not assigned.unknown
AT5G43660	8.58466e-16	1.2794e-14	1.30346e-12	0.999972	2.41306	2.7576	2.52589	2.21106	2.89624	1.69489	2.63374	31.5497	0.301978	-0.158613	-0.896115	3.98224	2-oxoglutarate (2OG) and Fe(II)-dependent oxygenase superfamily protein	0	2-oxoglutarate (2OG) and Fe(II)-dependent oxygenase superfamily protein; FUNCTIONS IN: oxidoreductase activity, acting on paired donors, with incorporation or reduction of molecular oxygen, iron ion binding, L-ascorbic acid binding; INVOLVED IN: oxidation reduction; LOCATED IN: cellular_component unknown; CONTAINS InterPro DOMAIN/s: Prolyl 4-hydroxylase, alpha subunit (InterPro:IPR006620); BEST Arabidopsis thaliana protein match is: 2-oxoglutarate (2OG) and Fe(II)-dependent oxygenase superfamily protein (TAIR:AT1G48740.2); Has 30201 Blast hits to 17322 proteins in 780 species: Archae - 12; Bacteria - 1396; Metazoa - 17338; Fungi - 3422; Plants - 5037; Viruses - 0; Other Eukaryotes - 2996 (source: NCBI BLink).	not assigned.unknown
AT5G43680	0.280324	9.5529e-15	0.278904	0.929081	163.049	285.503	191.092	166.962	121.557	176.997	318.731	129.679	0.224239	0.175195	0.266293	0.61777	0	0	unknown protein; Has 30201 Blast hits to 17322 proteins in 780 species: Archae - 12; Bacteria - 1396; Metazoa - 17338; Fungi - 3422; Plants - 5037; Viruses - 0; Other Eukaryotes - 2996 (source: NCBI BLink).	not assigned.unknown
AT5G43720	4.23825e-16	1.47779e-15	1.09323e-11	0.106926	179.796	251.337	207.675	162.625	176.96	177.601	337.697	121.141	-0.153308	0.0630149	-0.306274	0.18438	Protein of unknown function (DUF2361)	0	Protein of unknown function (DUF2361); CONTAINS InterPro DOMAIN/s: Protein of unknown function DUF2361 (InterPro:IPR019310); BEST Arabidopsis thaliana protein match is: Protein of unknown function (DUF2361) (TAIR:AT1G04230.1); Has 30201 Blast hits to 17322 proteins in 780 species: Archae - 12; Bacteria - 1396; Metazoa - 17338; Fungi - 3422; Plants - 5037; Viruses - 0; Other Eukaryotes - 2996 (source: NCBI BLink).	not assigned.unknown
AT5G43725	0.355015	0.377909	0.245029	4.64115e-16	9.41684	19.0191	18.6673	16.9706	13.7932	24.6868	18.6853	6.3108	0.806223	0.232407	0.533647	-0.310765	other RNA	Unknown gene	0	not assigned.unknown
AT5G43750	1	1	1	1	819.108	6.53648	1080.88	3.16459	726.816	5.43773	1238.74	3.81074	-6.79909	-8.08661	-7.0505	-7.99956	NAD(P)H dehydrogenase 18	0	NAD(P)H dehydrogenase 18 (NDH18); FUNCTIONS IN: molecular_function unknown; INVOLVED IN: response to oxidative stress; LOCATED IN: chloroplast thylakoid membrane, chloroplast; EXPRESSED IN: 22 plant structures; EXPRESSED DURING: 13 growth stages; Has 30201 Blast hits to 17322 proteins in 780 species: Archae - 12; Bacteria - 1396; Metazoa - 17338; Fungi - 3422; Plants - 5037; Viruses - 0; Other Eukaryotes - 2996 (source: NCBI BLink).	not assigned.unknown
AT5G43755	1.34031e-15	2.11462e-14	1.10195e-12	1.82405e-09	1.11655	1.23166	1.26294	2.24557	0.89993	1.09541	0.774419	10.9866	0.0980654	0.733817	-0.410781	4.53823	0	0	BEST Arabidopsis thaliana protein match is: Polynucleotidyl transferase, ribonuclease H-like superfamily protein (TAIR:AT2G04420.1); Has 30201 Blast hits to 17322 proteins in 780 species: Archae - 12; Bacteria - 1396; Metazoa - 17338; Fungi - 3422; Plants - 5037; Viruses - 0; Other Eukaryotes - 2996 (source: NCBI BLink).	not assigned.unknown
AT5G43870	0.999981	0.992739	0.947283	1	166.956	24.1327	155.9	33.2402	129.276	61.9071	327.922	3.1683	-3.21548	-2.30864	-1.4184	-4.96495	Plant protein of unknown function (DUF828) with plant pleckstrin homology-like region	0	FUNCTIONS IN: phosphoinositide binding; INVOLVED IN: signal transduction; LOCATED IN: plasma membrane; EXPRESSED IN: 21 plant structures; EXPRESSED DURING: 13 growth stages; CONTAINS InterPro DOMAIN/s: Pleckstrin-like, plant (InterPro:IPR013666), Protein of unknown function DUF828 (InterPro:IPR008546); BEST Arabidopsis thaliana protein match is: Plant protein of unknown function (DUF828) with plant pleckstrin homology-like region (TAIR:AT3G22810.1); Has 1807 Blast hits to 1807 proteins in 277 species: Archae - 0; Bacteria - 0; Metazoa - 736; Fungi - 347; Plants - 385; Viruses - 0; Other Eukaryotes - 339 (source: NCBI BLink).	not assigned.unknown
AT5G43880	1	0.999768	0.997757	0.809926	342.354	161.742	429.849	132.985	294.398	201.336	627.186	139.134	-1.15711	-1.35114	-0.894133	-0.489916	Protein of unknown function (DUF3741)	0	Protein of unknown function (DUF3741); FUNCTIONS IN: molecular_function unknown; INVOLVED IN: biological_process unknown; LOCATED IN: membrane; EXPRESSED IN: 22 plant structures; EXPRESSED DURING: 13 growth stages; CONTAINS InterPro DOMAIN/s: Protein of unknown function DUF3741 (InterPro:IPR022212); BEST Arabidopsis thaliana protein match is: Protein of unknown function (DUF3741) (TAIR:AT4G28760.2); Has 1807 Blast hits to 1807 proteins in 277 species: Archae - 0; Bacteria - 0; Metazoa - 736; Fungi - 347; Plants - 385; Viruses - 0; Other Eukaryotes - 339 (source: NCBI BLink).	not assigned.unknown
AT5G43950	1	0.997299	0.738413	0.999994	59.2772	32.9875	92.6175	26.5093	44.8476	33.8729	180.593	15.9858	-1.30557	-1.36603	-0.704693	-2.17426	Plant protein of unknown function (DUF946)	0	Plant protein of unknown function (DUF946); CONTAINS InterPro DOMAIN/s: Protein of unknown function DUF946 (InterPro:IPR009291); BEST Arabidopsis thaliana protein match is: Plant protein of unknown function (DUF946) (TAIR:AT1G04090.1); Has 1807 Blast hits to 1807 proteins in 277 species: Archae - 0; Bacteria - 0; Metazoa - 736; Fungi - 347; Plants - 385; Viruses - 0; Other Eukaryotes - 339 (source: NCBI BLink).	not assigned.unknown
AT5G44005	1	1	1	1	469.64	79.0423	580.31	55.7015	302.645	86.1059	840.442	30.0091	-3.1557	-2.97541	-2.54771	-3.67608	0	0	unknown protein; FUNCTIONS IN: molecular_function unknown; INVOLVED IN: biological_process unknown; LOCATED IN: plasma membrane; Has 35333 Blast hits to 34131 proteins in 2444 species: Archae - 798; Bacteria - 22429; Metazoa - 974; Fungi - 991; Plants - 531; Viruses - 0; Other Eukaryotes - 9610 (source: NCBI BLink).	not assigned.unknown
AT5G44010	1	0.999911	1	1	130.118	15.6463	128.066	16.387	81.8929	14.449	134.44	7.85545	-3.10532	-2.94863	-3.01084	-3.92214	0	0	unknown protein; Has 28 Blast hits to 26 proteins in 11 species: Archae - 0; Bacteria - 0; Metazoa - 0; Fungi - 0; Plants - 28; Viruses - 0; Other Eukaryotes - 0 (source: NCBI BLink).	not assigned.unknown
AT5G44040	0.626125	0.972581	0.376174	1	35.2581	22.3539	39.8784	13.202	30.6025	34.6485	68.1873	7.92428	-0.67826	-1.2233	-0.0443313	-3.12163	0	0	unknown protein; BEST Arabidopsis thaliana protein match is: unknown protein (TAIR:AT1G04030.1); Has 1807 Blast hits to 1807 proteins in 277 species: Archae - 0; Bacteria - 0; Metazoa - 736; Fungi - 347; Plants - 385; Viruses - 0; Other Eukaryotes - 339 (source: NCBI BLink).	not assigned.unknown
AT5G44060	0.939315	0.994551	0.932406	0.997068	329.138	261.286	474.307	192.906	392.5	183.618	570.692	424.204	-0.997823	-0.956154	-1.37165	1.63312	0	0	unknown protein; BEST Arabidopsis thaliana protein match is: unknown protein (TAIR:AT1G04000.1); Has 1807 Blast hits to 1807 proteins in 277 species: Archae - 0; Bacteria - 0; Metazoa - 736; Fungi - 347; Plants - 385; Viruses - 0; Other Eukaryotes - 339 (source: NCBI BLink).	not assigned.unknown
AT5G44065	1.01263e-15	1.34975e-14	8.1063e-13	0.99689	1.21524	1.74575	2.24557	1.8181	0.911777	2.0784	2.91611	6.43938	0.167295	0.289153	0.613148	3.59176	0	0	unknown protein; Has 30201 Blast hits to 17322 proteins in 780 species: Archae - 12; Bacteria - 1396; Metazoa - 17338; Fungi - 3422; Plants - 5037; Viruses - 0; Other Eukaryotes - 2996 (source: NCBI BLink).	not assigned.unknown
AT5G44150	2.56288e-16	1.28933e-11	0.160091	0.803192	93.5095	160.76	101.943	111.983	85.7312	121.244	193.365	91.8813	0.139913	0.467622	-0.000712453	1.1877	0	0	unknown protein; FUNCTIONS IN: molecular_function unknown; INVOLVED IN: biological_process unknown; LOCATED IN: chloroplast; EXPRESSED IN: 18 plant structures; EXPRESSED DURING: 13 growth stages; Has 35333 Blast hits to 34131 proteins in 2444 species: Archae - 798; Bacteria - 22429; Metazoa - 974; Fungi - 991; Plants - 531; Viruses - 0; Other Eukaryotes - 9610 (source: NCBI BLink).	not assigned.unknown
AT5G44250	1	1	1	0.996313	350.443	722.481	296.751	571.82	263.371	698.969	331.752	500.105	0.971066	1.26449	1.28571	2.01752	Protein of unknown function DUF829, transmembrane 53	0	Protein of unknown function DUF829, transmembrane 53; CONTAINS InterPro DOMAIN/s: Protein of unknown function DUF829, transmembrane 53 (InterPro:IPR008547); BEST Arabidopsis thaliana protein match is: Protein of unknown function DUF829, transmembrane 53 (TAIR:AT2G15695.1); Has 221 Blast hits to 219 proteins in 51 species: Archae - 0; Bacteria - 0; Metazoa - 97; Fungi - 6; Plants - 101; Viruses - 0; Other Eukaryotes - 17 (source: NCBI BLink).	not assigned.unknown
AT5G44313	1.30874e-14	2.47474e-13	8.37965e-13	0.999838	0.9327	5.58904	0.95865	4.28664	1.13582	1.6681	1.11014	24.7449	1.97803	2.14095	0.332567	5.74643	transposable element gene	0	similar to unknown protein [Arabidopsis thaliana] (TAIR:AT5G03950.1); similar to hypothetical protein DDBDRAFT_0217977 [Dictyostelium discoideum AX4] (GB:XP_642612.1); similar to similar to Plasmodium falciparum. Hypothetical protein [Dictyostelium discoideum] (GB:AAS38820.1)	not assigned.unknown
AT5G44450	0.999919	1.76942e-05	0.000374006	0.99996	266.21	360.331	220.629	311.037	190.048	352.932	223.096	340.538	0.409856	0.517089	0.568956	0.580736	methyltransferases	0	methyltransferases; FUNCTIONS IN: methyltransferase activity; INVOLVED IN: biological_process unknown; LOCATED IN: chloroplast; EXPRESSED IN: 23 plant structures; EXPRESSED DURING: 13 growth stages; CONTAINS InterPro DOMAIN/s: Protein of unknown function DUF858, methyltransferase-like (InterPro:IPR008576); Has 501 Blast hits to 497 proteins in 206 species: Archae - 0; Bacteria - 15; Metazoa - 174; Fungi - 136; Plants - 83; Viruses - 0; Other Eukaryotes - 93 (source: NCBI BLink).	not assigned.unknown
AT5G44565	1	1	0.99981	0.999997	111.256	28.6824	122.068	19.7771	85.4798	17.0117	108.984	22.9332	-2.06442	-2.3631	-2.62744	-1.11103	0	0	unknown protein; FUNCTIONS IN: molecular_function unknown; INVOLVED IN: biological_process unknown; LOCATED IN: endomembrane system; Has 35333 Blast hits to 34131 proteins in 2444 species: Archae - 798; Bacteria - 22429; Metazoa - 974; Fungi - 991; Plants - 531; Viruses - 0; Other Eukaryotes - 9610 (source: NCBI BLink).	not assigned.unknown
AT5G44569	0.429736	9.23759e-14	1.79794e-13	0.881603	31.4005	60.1998	38.2553	49.9083	25.6952	31.5225	42.7349	11.7514	0.430795	0.459167	0.0818921	-1.22959	0	0	0	not assigned.unknown
AT5G44570	0.993652	0.999744	9.61277e-07	2.61788e-05	17.9577	1.54762	15.6068	1.5041	14.4529	2.05197	28.894	3.796	-3.72984	-3.51165	-3.0955	-3.17595	0	0	unknown protein; FUNCTIONS IN: molecular_function unknown; INVOLVED IN: biological_process unknown; LOCATED IN: endomembrane system; EXPRESSED IN: leaf whorl, hypocotyl, sepal, flower, leaf; EXPRESSED DURING: petal differentiation and expansion stage, LP.08 eight leaves visible; Has 7 Blast hits to 7 proteins in 2 species: Archae - 0; Bacteria - 0; Metazoa - 0; Fungi - 0; Plants - 7; Viruses - 0; Other Eukaryotes - 0 (source: NCBI BLink).	not assigned.unknown
AT5G44575	0.275102	0.57045	0.643071	0.638013	40.1564	66.4092	35.5753	49.7226	23.0368	43.7257	28.0399	15.9823	0.194718	0.466031	0.75067	-0.603789	0	0	unknown protein; FUNCTIONS IN: molecular_function unknown; INVOLVED IN: biological_process unknown; LOCATED IN: endomembrane system; Has 7 Blast hits to 7 proteins in 2 species: Archae - 0; Bacteria - 0; Metazoa - 0; Fungi - 0; Plants - 7; Viruses - 0; Other Eukaryotes - 0 (source: NCBI BLink).	not assigned.unknown
AT5G44580	0.997225	1	1	1	1481.46	1127.28	1592.75	809.348	1334.41	877.846	2462.55	78.1913	-0.885046	-1.01338	-0.731489	-3.1865	0	0	unknown protein; FUNCTIONS IN: molecular_function unknown; INVOLVED IN: biological_process unknown; LOCATED IN: endomembrane system; EXPRESSED IN: 18 plant structures; EXPRESSED DURING: 12 growth stages; BEST Arabidopsis thaliana protein match is: unknown protein (TAIR:AT5G44582.1); Has 30201 Blast hits to 17322 proteins in 780 species: Archae - 12; Bacteria - 1396; Metazoa - 17338; Fungi - 3422; Plants - 5037; Viruses - 0; Other Eukaryotes - 2996 (source: NCBI BLink).	not assigned.unknown
AT5G44585	0.35713	0.336517	0.366423	0.851276	48.4423	50.4543	63.5731	43.422	29.4616	31.1856	76.8296	85.3648	-0.395281	-0.684682	-0.245402	1.67878	0	0	unknown protein; FUNCTIONS IN: molecular_function unknown; INVOLVED IN: biological_process unknown; LOCATED IN: endomembrane system; Has 30201 Blast hits to 17322 proteins in 780 species: Archae - 12; Bacteria - 1396; Metazoa - 17338; Fungi - 3422; Plants - 5037; Viruses - 0; Other Eukaryotes - 2996 (source: NCBI BLink).	not assigned.unknown
AT5G44600	1	0.999831	1	1	94.4763	26.4574	127.814	20.5485	92.4819	26.8038	213.17	6.17029	-2.52471	-2.21482	-2.26585	-3.30118	S-adenosyl-L-methionine-dependent methyltransferases superfamily protein	0	S-adenosyl-L-methionine-dependent methyltransferases superfamily protein; INVOLVED IN: biological_process unknown; LOCATED IN: chloroplast; BEST Arabidopsis thaliana protein match is: S-adenosyl-L-methionine-dependent methyltransferases superfamily protein (TAIR:AT5G44590.1); Has 186 Blast hits to 186 proteins in 61 species: Archae - 4; Bacteria - 77; Metazoa - 2; Fungi - 0; Plants - 88; Viruses - 0; Other Eukaryotes - 15 (source: NCBI BLink).	not assigned.unknown
AT5G44650	1	1	1	1	879.48	279.507	1148.99	197.921	1052.08	231.869	1373.48	51.7969	-2.1872	-2.49396	-2.31049	-4.35569	0	Encodes a chloroplast protein that induces tolerance to multiple environmental stresses and reduces photooxidative damage.	CHLOROPLAST PROTEIN-ENHANCING STRESS TOLERANCE (CEST); FUNCTIONS IN: molecular_function unknown; INVOLVED IN: response to water deprivation, chloroplast organization, hyperosmotic salinity response, response to photooxidative stress, heat acclimation; LOCATED IN: thylakoid, chloroplast thylakoid membrane, chloroplast; EXPRESSED IN: 23 plant structures; EXPRESSED DURING: 13 growth stages; Has 30201 Blast hits to 17322 proteins in 780 species: Archae - 12; Bacteria - 1396; Metazoa - 17338; Fungi - 3422; Plants - 5037; Viruses - 0; Other Eukaryotes - 2996 (source: NCBI BLink).	not assigned.unknown
AT5G44660	0.858548	0.614408	0.417708	1	183.736	192.744	239.516	169.132	149.714	202.172	268.332	19.5062	-0.450084	-0.423704	-0.254063	-3.09391	0	0	unknown protein; BEST Arabidopsis thaliana protein match is: unknown protein (TAIR:AT4G20190.1); Has 944 Blast hits to 462 proteins in 141 species: Archae - 2; Bacteria - 370; Metazoa - 161; Fungi - 102; Plants - 64; Viruses - 6; Other Eukaryotes - 239 (source: NCBI BLink).	not assigned.unknown
AT5G44670	0.998725	0.99989	3.77031e-10	1	25.466	7.7491	37.6042	7.45523	17.8732	10.7007	79.4495	8.83256	-1.63978	-1.9707	-1.34794	-1.64967	Domain of unknown function (DUF23)	0	Domain of unknown function (DUF23); CONTAINS InterPro DOMAIN/s: Protein of unknown function DUF23 (InterPro:IPR008166); BEST Arabidopsis thaliana protein match is: Domain of unknown function (DUF23) (TAIR:AT4G20170.1); Has 204 Blast hits to 204 proteins in 35 species: Archae - 0; Bacteria - 27; Metazoa - 39; Fungi - 0; Plants - 129; Viruses - 0; Other Eukaryotes - 9 (source: NCBI BLink).	not assigned.unknown
AT5G44785	1	1	1	0.999998	506.159	318.432	585.184	209.768	581.698	259.409	635.943	20.7923	-1.17879	-1.55539	-1.38237	-3.15642	organellar single-stranded DNA binding protein 3	0	organellar single-stranded DNA binding protein 3 (OSB3); FUNCTIONS IN: single-stranded DNA binding; INVOLVED IN: biological_process unknown; LOCATED IN: mitochondrion, chloroplast; EXPRESSED IN: 23 plant structures; EXPRESSED DURING: 13 growth stages; CONTAINS InterPro DOMAIN/s: Nucleic acid-binding, OB-fold-like (InterPro:IPR016027), Nucleic acid-binding, OB-fold (InterPro:IPR012340), Primosome PriB/single-strand DNA-binding (InterPro:IPR000424); BEST Arabidopsis thaliana protein match is: plastid transcriptionally active 9 (TAIR:AT4G20010.1); Has 30201 Blast hits to 17322 proteins in 780 species: Archae - 12; Bacteria - 1396; Metazoa - 17338; Fungi - 3422; Plants - 5037; Viruses - 0; Other Eukaryotes - 2996 (source: NCBI BLink).	not assigned.unknown
AT5G44820	0.167491	0.162965	0.138002	0.828254	321.877	369.043	305.99	259.034	222.883	361.347	462.75	215.113	0.106082	0.0153915	-0.0209979	-0.956535	Nucleotide-diphospho-sugar transferase family protein	0	Nucleotide-diphospho-sugar transferase family protein; CONTAINS InterPro DOMAIN/s: Nucleotide-diphospho-sugar transferase, predicted (InterPro:IPR005069); BEST Arabidopsis thaliana protein match is: unknown protein (TAIR:AT4G19970.1); Has 35333 Blast hits to 34131 proteins in 2444 species: Archae - 798; Bacteria - 22429; Metazoa - 974; Fungi - 991; Plants - 531; Viruses - 0; Other Eukaryotes - 9610 (source: NCBI BLink).	not assigned.unknown
AT5G44860	0.497607	0.68975	0.0264214	0.999911	210.049	370.374	221.415	288.395	162.345	296.427	313.007	548.465	0.341684	0.386823	0.674027	2.42177	0	0	unknown protein; BEST Arabidopsis thaliana protein match is: unknown protein (TAIR:AT4G19950.1); Has 233 Blast hits to 227 proteins in 25 species: Archae - 0; Bacteria - 13; Metazoa - 1; Fungi - 0; Plants - 216; Viruses - 0; Other Eukaryotes - 3 (source: NCBI BLink).	not assigned.unknown
AT5G44990	1	0.885714	0.72726	1	49.9282	243	43.3719	141.151	32.0853	119.029	55.6976	1427.11	1.78708	1.79222	1.04928	6.21771	Glutathione S-transferase family protein	0	Glutathione S-transferase family protein; CONTAINS InterPro DOMAIN/s: Glutathione S-transferase, predicted (InterPro:IPR016639), Glutathione S-transferase, C-terminal-like (InterPro:IPR010987), Glutathione S-transferase/chloride channel, C-terminal (InterPro:IPR017933), Thioredoxin-like fold (InterPro:IPR012336); BEST Arabidopsis thaliana protein match is: Glutathione S-transferase family protein (TAIR:AT4G19880.1); Has 2474 Blast hits to 2474 proteins in 819 species: Archae - 30; Bacteria - 1545; Metazoa - 25; Fungi - 237; Plants - 128; Viruses - 0; Other Eukaryotes - 509 (source: NCBI BLink).	not assigned.unknown
AT5G45020	3.73068e-06	0.997141	3.89688e-05	1	64.7354	42.2425	73.4896	38.8881	58.5449	38.5117	107.911	3.77023	-1.10896	-0.934244	-1.17764	-3.00232	Glutathione S-transferase family protein	0	Glutathione S-transferase family protein; CONTAINS InterPro DOMAIN/s: Glutathione S-transferase, predicted (InterPro:IPR016639), Glutathione S-transferase, C-terminal (InterPro:IPR004046), Glutathione S-transferase, C-terminal-like (InterPro:IPR010987), Glutathione S-transferase/chloride channel, C-terminal (InterPro:IPR017933), Thioredoxin-like fold (InterPro:IPR012336); BEST Arabidopsis thaliana protein match is: Glutathione S-transferase family protein (TAIR:AT4G19880.1); Has 2476 Blast hits to 2476 proteins in 820 species: Archae - 30; Bacteria - 1549; Metazoa - 24; Fungi - 237; Plants - 128; Viruses - 0; Other Eukaryotes - 508 (source: NCBI BLink).	not assigned.unknown
AT5G45030	0.179709	0.192722	0.165038	1	369.711	394.234	349.288	303.847	293.16	334.765	768.375	52.1951	-0.410618	-0.215067	0.13099	-2.18767	Trypsin family protein	0	Trypsin family protein; FUNCTIONS IN: catalytic activity; INVOLVED IN: biological_process unknown; LOCATED IN: cellular_component unknown; CONTAINS InterPro DOMAIN/s: Serine/cysteine peptidase, trypsin-like (InterPro:IPR009003); BEST Arabidopsis thaliana protein match is: Trypsin family protein (TAIR:AT2G35155.1); Has 134 Blast hits to 134 proteins in 31 species: Archae - 0; Bacteria - 55; Metazoa - 0; Fungi - 0; Plants - 79; Viruses - 0; Other Eukaryotes - 0 (source: NCBI BLink).	not assigned.unknown
AT5G45275	0.704363	0.751616	0.337144	1	128.401	79.1388	157.751	71.3259	83.2273	116.152	188.303	26.0288	-0.747564	-0.81688	-0.261796	-1.62316	Major facilitator superfamily protein	0	Major facilitator superfamily protein; FUNCTIONS IN: molecular_function unknown; INVOLVED IN: biological_process unknown; LOCATED IN: endomembrane system; EXPRESSED IN: cultured cell; CONTAINS InterPro DOMAIN/s: Nodulin-like (InterPro:IPR010658), Major facilitator superfamily, general substrate transporter (InterPro:IPR016196); BEST Arabidopsis thaliana protein match is: Major facilitator superfamily protein (TAIR:AT4G19450.1); Has 35333 Blast hits to 34131 proteins in 2444 species: Archae - 798; Bacteria - 22429; Metazoa - 974; Fungi - 991; Plants - 531; Viruses - 0; Other Eukaryotes - 9610 (source: NCBI BLink).	not assigned.unknown
AT5G45310	1	1	1	0.513068	68.8672	545.368	96.1561	413.191	61.6495	533.574	87.4274	19.6764	2.50049	2.05709	3.05801	-0.457554	0	0	unknown protein; LOCATED IN: endomembrane system; EXPRESSED IN: stem, inflorescence meristem, root, leaf; EXPRESSED DURING: LP.04 four leaves visible; Has 30201 Blast hits to 17322 proteins in 780 species: Archae - 12; Bacteria - 1396; Metazoa - 17338; Fungi - 3422; Plants - 5037; Viruses - 0; Other Eukaryotes - 2996 (source: NCBI BLink).	not assigned.unknown
AT5G45320	2.08034e-15	1.86687e-14	6.86907e-13	0.999941	0.93406	3.67024	1.27196	1.92148	1.43555	2.69594	1.26184	19.7923	1.35793	0.410159	0.0939427	5.61256	0	0	FUNCTIONS IN: molecular_function unknown; INVOLVED IN: biological_process unknown; LOCATED IN: endomembrane system; EXPRESSED IN: inflorescence meristem, root, flower; EXPRESSED DURING: petal differentiation and expansion stage; CONTAINS InterPro DOMAIN/s: Late embryogenesis abundant protein, group 2 (InterPro:IPR004864); BEST Arabidopsis thaliana protein match is: unknown protein (TAIR:AT3G26350.1); Has 253 Blast hits to 253 proteins in 16 species: Archae - 0; Bacteria - 0; Metazoa - 0; Fungi - 0; Plants - 253; Viruses - 0; Other Eukaryotes - 0 (source: NCBI BLink).	not assigned.unknown
AT5G45330	1	1	0.738349	0.53654	107.758	43.8073	109.426	44.6566	55.3808	48.76	158.055	78.5413	-1.75012	-1.21091	-0.495555	0.0611476	decapping 5-like	0	decapping 5-like (DCP5-L); LOCATED IN: chloroplast; CONTAINS InterPro DOMAIN/s: DFDF motif (InterPro:IPR019050), FFD/TFG box motif (InterPro:IPR019053); BEST Arabidopsis thaliana protein match is: decapping 5 (TAIR:AT1G26110.2); Has 2301 Blast hits to 1293 proteins in 233 species: Archae - 0; Bacteria - 31; Metazoa - 606; Fungi - 462; Plants - 179; Viruses - 16; Other Eukaryotes - 1007 (source: NCBI BLink).	not assigned.unknown
AT5G45410	1	0.997557	0.461817	1	1777.58	2659.97	1461.19	2503.56	1488.36	2270.17	1102.66	5182.9	0.625431	0.690555	0.306516	2.29621	0	0	unknown protein; BEST Arabidopsis thaliana protein match is: unknown protein (TAIR:AT4G25030.2); Has 124 Blast hits to 124 proteins in 34 species: Archae - 2; Bacteria - 31; Metazoa - 0; Fungi - 0; Plants - 91; Viruses - 0; Other Eukaryotes - 0 (source: NCBI BLink).	not assigned.unknown
AT5G45428	0.181182	0.449962	0.0784798	0.219539	3190.04	2805.69	3422.73	2399.6	2227.14	2905.5	4961.26	2903.59	-0.640192	-0.52065	-0.335033	0.820323	conserved peptide upstream open reading frame 24	Upstream open reading frames (uORFs) are small open reading frames found in the 5' UTR of a mature mRNA, and can potentially mediate translational regulation of the largest, or major, ORF (mORF). CPuORF24 represents a conserved upstream opening reading frame relative to major ORF AT5G45430.1	conserved peptide upstream open reading frame 24 (CPuORF24); BEST Arabidopsis thaliana protein match is: conserved peptide upstream open reading frame 25 (TAIR:AT4G19112.1); Has 30201 Blast hits to 17322 proteins in 780 species: Archae - 12; Bacteria - 1396; Metazoa - 17338; Fungi - 3422; Plants - 5037; Viruses - 0; Other Eukaryotes - 2996 (source: NCBI BLink).	not assigned.unknown
AT5G45460	1	0.993721	0.989455	1	46.1498	9.92967	52.2694	7.32232	34.4406	10.2795	53.4617	6.51872	-2.16979	-2.37855	-1.75466	-2.88312	0	0	unknown protein; BEST Arabidopsis thaliana protein match is: Protein of unknown function (DUF594) (TAIR:AT5G45470.1); Has 30201 Blast hits to 17322 proteins in 780 species: Archae - 12; Bacteria - 1396; Metazoa - 17338; Fungi - 3422; Plants - 5037; Viruses - 0; Other Eukaryotes - 2996 (source: NCBI BLink).	not assigned.unknown
AT5G45469	2.00637e-15	1.46918e-14	1.64399e-12	9.3602e-16	1.85488	4.96654	1.97771	1.99748	3.18076	1.71425	3.28187	1.64273	1.04002	0.191144	-1.31571	-0.102544	0	0	unknown protein; LOCATED IN: endomembrane system; Has 30201 Blast hits to 17322 proteins in 780 species: Archae - 12; Bacteria - 1396; Metazoa - 17338; Fungi - 3422; Plants - 5037; Viruses - 0; Other Eukaryotes - 2996 (source: NCBI BLink).	not assigned.unknown
AT5G45470	0.128151	0.114761	1	0.362979	808.328	841.473	690.778	646.218	729.701	610.759	1608.18	479.037	-0.459623	-0.0489213	-0.435611	-0.0435099	Protein of unknown function (DUF594)	0	Protein of unknown function (DUF594); FUNCTIONS IN: molecular_function unknown; INVOLVED IN: biological_process unknown; LOCATED IN: plasma membrane; EXPRESSED IN: callus; CONTAINS InterPro DOMAIN/s: Protein of unknown function DUF594 (InterPro:IPR007658); BEST Arabidopsis thaliana protein match is: unknown protein (TAIR:AT5G45460.1); Has 1360 Blast hits to 854 proteins in 12 species: Archae - 0; Bacteria - 0; Metazoa - 0; Fungi - 0; Plants - 1360; Viruses - 0; Other Eukaryotes - 0 (source: NCBI BLink).	not assigned.unknown
AT5G45480	0.9947	0.225644	0.1966	0.281064	857.567	632.664	811.285	493.739	524.982	707.686	1118.13	570.111	-0.514666	-0.383461	-0.264602	0.375107	Protein of unknown function (DUF594)	0	Protein of unknown function (DUF594); FUNCTIONS IN: molecular_function unknown; INVOLVED IN: biological_process unknown; LOCATED IN: plasma membrane; EXPRESSED IN: 17 plant structures; EXPRESSED DURING: 12 growth stages; CONTAINS InterPro DOMAIN/s: Protein of unknown function DUF594 (InterPro:IPR007658); BEST Arabidopsis thaliana protein match is: Protein of unknown function (DUF594) (TAIR:AT5G45540.1); Has 1371 Blast hits to 876 proteins in 12 species: Archae - 0; Bacteria - 0; Metazoa - 0; Fungi - 0; Plants - 1371; Viruses - 0; Other Eukaryotes - 0 (source: NCBI BLink).	not assigned.unknown
AT5G45520	0.340567	5.4427e-15	0.406621	0.798005	17.1426	17.0729	12.7349	10.9132	10.9453	24.2524	22.4905	26.9379	-0.561426	-0.157581	0.670133	1.04844	Leucine-rich repeat (LRR) family protein	0	Leucine-rich repeat (LRR) family protein; FUNCTIONS IN: molecular_function unknown; INVOLVED IN: biological_process unknown; LOCATED IN: chloroplast; BEST Arabidopsis thaliana protein match is: RNI-like superfamily protein (TAIR:AT5G45500.2); Has 114257 Blast hits to 60762 proteins in 2527 species: Archae - 487; Bacteria - 15441; Metazoa - 40449; Fungi - 11815; Plants - 11661; Viruses - 687; Other Eukaryotes - 33717 (source: NCBI BLink).	not assigned.unknown
AT5G45530	1.05535e-15	9.01672e-13	0.898383	2.2387e-15	2.10566	1.85307	5.94426	1.0777	6.10651	2.19034	7.6536	3.796	-0.158676	-2.38233	-2.12693	-1.14282	Protein of unknown function (DUF594)	0	Protein of unknown function (DUF594); FUNCTIONS IN: molecular_function unknown; INVOLVED IN: biological_process unknown; LOCATED IN: endomembrane system; EXPRESSED IN: 13 plant structures; EXPRESSED DURING: C globular stage, F mature embryo stage, petal differentiation and expansion stage; CONTAINS InterPro DOMAIN/s: Protein of unknown function DUF594 (InterPro:IPR007658); BEST Arabidopsis thaliana protein match is: Protein of unknown function (DUF594) (TAIR:AT5G45470.1); Has 1338 Blast hits to 867 proteins in 12 species: Archae - 0; Bacteria - 0; Metazoa - 0; Fungi - 0; Plants - 1338; Viruses - 0; Other Eukaryotes - 0 (source: NCBI BLink).	not assigned.unknown
AT5G45540	8.41948e-16	1.14475e-14	3.69244e-13	9.52505e-16	2.38684	2.17883	3.3348	3.32521	5.74368	7.01809	6.34099	2.88904	0.0551268	0.264329	0.158312	-0.492179	Protein of unknown function (DUF594)	0	Protein of unknown function (DUF594); CONTAINS InterPro DOMAIN/s: Protein of unknown function DUF594 (InterPro:IPR007658); BEST Arabidopsis thaliana protein match is: Protein of unknown function (DUF594) (TAIR:AT5G45480.1); Has 1285 Blast hits to 857 proteins in 12 species: Archae - 0; Bacteria - 0; Metazoa - 0; Fungi - 0; Plants - 1285; Viruses - 0; Other Eukaryotes - 0 (source: NCBI BLink).	not assigned.unknown
AT5G45610	0.796535	0.791575	0.9955	1	255.75	130.105	296.567	122.376	242.124	121.61	500.422	10.5484	-1.42302	-1.28221	-1.28383	-3.89504	protein dimerizations	Encodes a homologue of the ATR-interacting protein ATRIP. Mutant (named sensitive to UV2 or suv2) is UVB-hypersensitive and defective in DNA damage response.	SENSITIVE TO UV 2 (SUV2); Has 65 Blast hits to 63 proteins in 29 species: Archae - 0; Bacteria - 2; Metazoa - 9; Fungi - 13; Plants - 35; Viruses - 0; Other Eukaryotes - 6 (source: NCBI BLink).	not assigned.unknown
AT5G45630	0.35413	0.493806	0.994666	1	63.2976	50.1234	85.3867	55.3761	70.5401	24.2822	140.744	3360.07	-0.576202	-0.453442	-1.72335	6.26698	Protein of unknown function, DUF584	0	CONTAINS InterPro DOMAIN/s: Protein of unknown function DUF584 (InterPro:IPR007608); BEST Arabidopsis thaliana protein match is: AtS40-3 (TAIR:AT4G18980.1); Has 158 Blast hits to 158 proteins in 19 species: Archae - 0; Bacteria - 0; Metazoa - 0; Fungi - 0; Plants - 158; Viruses - 0; Other Eukaryotes - 0 (source: NCBI BLink).	not assigned.unknown
AT5G45660	1	1	0.999969	0.89493	37.5437	131.121	43.1023	91.3811	18.7055	107.25	50.9813	65.7591	1.76185	1.4503	1.80965	1.75313	0	0	unknown protein; FUNCTIONS IN: molecular_function unknown; INVOLVED IN: biological_process unknown; LOCATED IN: endomembrane system; Has 35333 Blast hits to 34131 proteins in 2444 species: Archae - 798; Bacteria - 22429; Metazoa - 974; Fungi - 991; Plants - 531; Viruses - 0; Other Eukaryotes - 9610 (source: NCBI BLink).	not assigned.unknown
AT5G45720	0.989757	9.62937e-15	0.999845	0.515344	3.42359	16.743	8.48351	12.0477	4.00766	22.3933	18.4842	3.14673	1.93017	0.426113	2.32112	-0.70982	AAA-type ATPase family protein	0	AAA-type ATPase family protein; FUNCTIONS IN: nucleoside-triphosphatase activity, DNA binding, DNA-directed DNA polymerase activity, nucleotide binding, ATP binding; INVOLVED IN: DNA replication; LOCATED IN: DNA polymerase III complex; CONTAINS InterPro DOMAIN/s: ATPase, AAA+ type, core (InterPro:IPR003593), ATPase, AAA-type, core (InterPro:IPR003959), DNA polymerase III, clamp loader complex, gamma/delta/delta subunit, C-terminal (InterPro:IPR008921), DNA polymerase III, subunit gamma/ tau (InterPro:IPR012763); BEST Arabidopsis thaliana protein match is: AAA-type ATPase family protein (TAIR:AT4G18820.1); Has 13188 Blast hits to 13168 proteins in 2852 species: Archae - 365; Bacteria - 7695; Metazoa - 381; Fungi - 497; Plants - 312; Viruses - 26; Other Eukaryotes - 3912 (source: NCBI BLink).	not assigned.unknown
AT5G45740	5.65304e-15	1.12738e-14	9.5921e-13	0.715865	5.17761	2.1722	5.81144	3.47666	3.64711	3.13912	4.23334	7.09703	-1.47462	-0.349278	-0.788473	1.08004	Ubiquitin domain-containing protein	0	Ubiquitin domain-containing protein; BEST Arabidopsis thaliana protein match is: Ubiquitin domain-containing protein (TAIR:AT1G53400.1); Has 30201 Blast hits to 17322 proteins in 780 species: Archae - 12; Bacteria - 1396; Metazoa - 17338; Fungi - 3422; Plants - 5037; Viruses - 0; Other Eukaryotes - 2996 (source: NCBI BLink).	not assigned.unknown
AT5G46020	1	1	1	0.999999	1433.54	3699.2	1767.01	2371.06	1224.55	2685.1	2538.97	1037.83	0.754397	0.779959	0.787686	0.466197	0	0	CONTAINS InterPro DOMAIN/s: Casein kinase substrate, phosphoprotein PP28 (InterPro:IPR019380); Has 30201 Blast hits to 17322 proteins in 780 species: Archae - 12; Bacteria - 1396; Metazoa - 17338; Fungi - 3422; Plants - 5037; Viruses - 0; Other Eukaryotes - 2996 (source: NCBI BLink).	not assigned.unknown
AT5G46030	0.560798	2.77516e-13	0.99546	0.997835	497.778	793.456	546.925	588.194	456.526	623.857	614.249	531.541	0.210657	0.164514	0.295011	0.776048	0	0	unknown protein; CONTAINS InterPro DOMAIN/s: Protein of unknown function DUF701, zinc-binding putative (InterPro:IPR007808); Has 30201 Blast hits to 17322 proteins in 780 species: Archae - 12; Bacteria - 1396; Metazoa - 17338; Fungi - 3422; Plants - 5037; Viruses - 0; Other Eukaryotes - 2996 (source: NCBI BLink).	not assigned.unknown
AT5G46060	2.05302e-15	0.779125	1.25219e-12	1	1.1048	2.80473	1.07166	3.46896	1.27609	1.08751	1.83761	204.657	1.37483	2.09816	-1.06289	7.65648	Protein of unknown function, DUF599	0	Protein of unknown function, DUF599; FUNCTIONS IN: molecular_function unknown; INVOLVED IN: biological_process unknown; LOCATED IN: endomembrane system; CONTAINS InterPro DOMAIN/s: Protein of unknown function DUF599 (InterPro:IPR006747); BEST Arabidopsis thaliana protein match is: Protein of unknown function, DUF599 (TAIR:AT5G24600.2); Has 1807 Blast hits to 1807 proteins in 277 species: Archae - 0; Bacteria - 0; Metazoa - 736; Fungi - 347; Plants - 385; Viruses - 0; Other Eukaryotes - 339 (source: NCBI BLink).	not assigned.unknown
AT5G46090	0.215779	1.67718e-13	0.982577	0.983564	22.2115	19.6285	35.4515	17.4394	31.9321	16.1941	27.1455	76.4606	-0.177649	-0.691833	-1.17026	3.18767	Protein of unknown function (DUF679)	0	Protein of unknown function (DUF679); FUNCTIONS IN: molecular_function unknown; INVOLVED IN: biological_process unknown; LOCATED IN: chloroplast; CONTAINS InterPro DOMAIN/s: Protein of unknown function DUF679 (InterPro:IPR007770); BEST Arabidopsis thaliana protein match is: Protein of unknown function (DUF679) (TAIR:AT4G18425.1); Has 1807 Blast hits to 1807 proteins in 277 species: Archae - 0; Bacteria - 0; Metazoa - 736; Fungi - 347; Plants - 385; Viruses - 0; Other Eukaryotes - 339 (source: NCBI BLink).	not assigned.unknown
AT5G46115	0.151653	0.96587	0.741403	0.999999	3.30807	8.47595	2.67197	8.2037	3.57215	11.0734	4.16138	14.7545	0.71605	2.03525	1.36514	3.31889	0	0	unknown protein; Has 30201 Blast hits to 17322 proteins in 780 species: Archae - 12; Bacteria - 1396; Metazoa - 17338; Fungi - 3422; Plants - 5037; Viruses - 0; Other Eukaryotes - 2996 (source: NCBI BLink).	not assigned.unknown
AT5G46130	7.39891e-16	8.0475e-15	7.95156e-13	0.748682	7.14292	4.98531	7.63062	6.86222	5.65382	5.46433	13.5116	12.6861	-0.455315	0.26826	-0.650337	1.38351	Protein of unknown function (DUF295)	0	Protein of unknown function (DUF295); CONTAINS InterPro DOMAIN/s: Protein of unknown function DUF295 (InterPro:IPR005174); BEST Arabidopsis thaliana protein match is: Protein of unknown function (DUF295) (TAIR:AT5G46140.1); Has 1807 Blast hits to 1807 proteins in 277 species: Archae - 0; Bacteria - 0; Metazoa - 736; Fungi - 347; Plants - 385; Viruses - 0; Other Eukaryotes - 339 (source: NCBI BLink).	not assigned.unknown
AT5G46140	0.212596	0.434474	4.74799e-13	0.528645	9.11312	11.5973	16.1129	10.6657	10.8725	10.0434	12.414	8.28102	0.217268	-0.445886	-0.415138	-0.315113	Protein of unknown function (DUF295)	0	Protein of unknown function (DUF295); CONTAINS InterPro DOMAIN/s: Protein of unknown function DUF295 (InterPro:IPR005174); BEST Arabidopsis thaliana protein match is: Protein of unknown function (DUF295) (TAIR:AT5G46130.1); Has 273 Blast hits to 271 proteins in 11 species: Archae - 0; Bacteria - 0; Metazoa - 0; Fungi - 0; Plants - 273; Viruses - 0; Other Eukaryotes - 0 (source: NCBI BLink).	not assigned.unknown
AT5G46220	1	0.99968	0.999978	1	27.2897	1.1048	27.487	1.07166	17.3784	1.09541	52.4585	1.43921	-5.07134	-4.63853	-4.70282	-3.68303	Protein of unknown function (DUF616)	0	Protein of unknown function (DUF616); FUNCTIONS IN: molecular_function unknown; INVOLVED IN: biological_process unknown; LOCATED IN: endomembrane system; CONTAINS InterPro DOMAIN/s: Protein of unknown function DUF616 (InterPro:IPR006852); BEST Arabidopsis thaliana protein match is: Protein of unknown function (DUF616) (TAIR:AT4G38500.1); Has 226 Blast hits to 226 proteins in 19 species: Archae - 0; Bacteria - 8; Metazoa - 0; Fungi - 0; Plants - 205; Viruses - 0; Other Eukaryotes - 13 (source: NCBI BLink).	not assigned.unknown
AT5G46230	0.792284	0.248498	0.5611	0.622376	144.154	134.839	125.416	104.072	99.9334	102.11	348.962	150.344	-0.578455	-0.206967	-0.706497	0.395694	Protein of unknown function, DUF538	0	Protein of unknown function, DUF538; CONTAINS InterPro DOMAIN/s: Protein of unknown function DUF538 (InterPro:IPR007493); BEST Arabidopsis thaliana protein match is: Protein of unknown function, DUF538 (TAIR:AT1G09310.1); Has 30201 Blast hits to 17322 proteins in 780 species: Archae - 12; Bacteria - 1396; Metazoa - 17338; Fungi - 3422; Plants - 5037; Viruses - 0; Other Eukaryotes - 2996 (source: NCBI BLink).	not assigned.unknown
AT5G46295	0.495206	0.998593	0.975989	0.999996	22.3772	14.3451	55.3615	12.5511	69.402	8.94277	24.6517	183.125	-0.564283	-1.84594	-3.36694	3.56049	0	0	unknown protein; BEST Arabidopsis thaliana protein match is: unknown protein (TAIR:AT1G06475.1); Has 30201 Blast hits to 17322 proteins in 780 species: Archae - 12; Bacteria - 1396; Metazoa - 17338; Fungi - 3422; Plants - 5037; Viruses - 0; Other Eukaryotes - 2996 (source: NCBI BLink).	not assigned.unknown
AT5G46400	0.152514	0.0222033	0.885101	1	228.744	308.604	242.567	224.876	199.76	285.631	321.3	98.7071	-0.0972283	-0.0172089	0.420465	-0.837576	Tetratricopeptide repeat (TPR)-like superfamily protein	0	PRP39-2; INVOLVED IN: RNA processing; LOCATED IN: intracellular; EXPRESSED IN: 21 plant structures; EXPRESSED DURING: 13 growth stages; CONTAINS InterPro DOMAIN/s: RNA-processing protein, HAT helix (InterPro:IPR003107); BEST Arabidopsis thaliana protein match is: Tetratricopeptide repeat (TPR)-like superfamily protein (TAIR:AT1G04080.1); Has 41473 Blast hits to 19964 proteins in 957 species: Archae - 8; Bacteria - 2112; Metazoa - 13232; Fungi - 4812; Plants - 3812; Viruses - 173; Other Eukaryotes - 17324 (source: NCBI BLink).	not assigned.unknown
AT5G46440	0.257421	0.362468	0.982225	1	41.462	32.2686	33.0128	17.7291	32.2866	21.7023	36.5902	3.60444	-0.30932	-0.50025	-1.03678	-3.0789	0	0	FUNCTIONS IN: molecular_function unknown; INVOLVED IN: biological_process unknown; LOCATED IN: endomembrane system; BEST Arabidopsis thaliana protein match is: Pentatricopeptide repeat (PPR) superfamily protein (TAIR:AT5G46460.1); Has 1807 Blast hits to 1807 proteins in 277 species: Archae - 0; Bacteria - 0; Metazoa - 736; Fungi - 347; Plants - 385; Viruses - 0; Other Eukaryotes - 339 (source: NCBI BLink).	not assigned.unknown
AT5G46560	0.35725	0.393909	0.188014	0.142291	262.526	233.131	262.18	175.478	158.142	247.006	341.136	243.146	-0.238276	-0.223463	0.125584	-0.0238214	0	0	CONTAINS InterPro DOMAIN/s: Inner nuclear membrane protein MAN1 (InterPro:IPR018996); Has 58 Blast hits to 58 proteins in 29 species: Archae - 0; Bacteria - 4; Metazoa - 11; Fungi - 15; Plants - 20; Viruses - 0; Other Eukaryotes - 8 (source: NCBI BLink).	not assigned.unknown
AT5G46600	1	1	1	1	201.706	4.68412	429.074	7.86423	220.687	5.38601	404.722	1.952	-5.19854	-5.35779	-5.44893	-6.71968	Aluminium activated malate transporter family protein	0	Aluminium activated malate transporter family protein; FUNCTIONS IN: molecular_function unknown; INVOLVED IN: response to aluminum ion; LOCATED IN: cellular_component unknown; CONTAINS InterPro DOMAIN/s: Malate transporter, aliminium toerance (InterPro:IPR020966); BEST Arabidopsis thaliana protein match is: Aluminium activated malate transporter family protein (TAIR:AT5G46610.1); Has 1807 Blast hits to 1807 proteins in 277 species: Archae - 0; Bacteria - 0; Metazoa - 736; Fungi - 347; Plants - 385; Viruses - 0; Other Eukaryotes - 339 (source: NCBI BLink).	not assigned.unknown
AT5G46620	0.126736	1.54335e-15	0.160198	0.98891	133.08	218.082	171.571	135.058	137.787	148.059	267.314	142.563	0.0372416	0.0379974	-0.00507629	1.1315	0	0	unknown protein; BEST Arabidopsis thaliana protein match is: unknown protein (TAIR:AT4G17960.1); Has 1807 Blast hits to 1807 proteins in 277 species: Archae - 0; Bacteria - 0; Metazoa - 736; Fungi - 347; Plants - 385; Viruses - 0; Other Eukaryotes - 339 (source: NCBI BLink).	not assigned.unknown
AT5G46720	0.101558	0.810897	6.99959e-13	0.999935	32.7154	31.7677	30.2915	37.5689	17.8707	41.0713	16.0909	117.704	-0.0702939	0.579994	0.470986	3.94947	AIG2-like (avirulence induced gene) family protein	0	AIG2-like (avirulence induced gene) family protein; CONTAINS InterPro DOMAIN/s: Butirosin biosynthesis, BtrG-like (InterPro:IPR013024), AIG2-like (InterPro:IPR009288); BEST Arabidopsis thaliana protein match is: AIG2-like (avirulence induced gene) family protein (TAIR:AT3G02910.1); Has 1807 Blast hits to 1807 proteins in 277 species: Archae - 0; Bacteria - 0; Metazoa - 736; Fungi - 347; Plants - 385; Viruses - 0; Other Eukaryotes - 339 (source: NCBI BLink).	not assigned.unknown
AT5G46770	1.01435e-15	5.21433e-14	0.695464	1	1.42076	1.55411	1.07166	2.62602	1.69584	4.82988	2.27648	103.367	0.20132	1.51224	1.5969	6.17296	0	0	unknown protein; Has 30201 Blast hits to 17322 proteins in 780 species: Archae - 12; Bacteria - 1396; Metazoa - 17338; Fungi - 3422; Plants - 5037; Viruses - 0; Other Eukaryotes - 2996 (source: NCBI BLink).	not assigned.unknown
AT5G46790	0.174426	0.980114	5.57094e-13	1	220.578	270.04	166.794	183.991	100.58	192.972	185.072	349.31	0.206992	0.471363	0.226814	1.32302	PYR1-like 1	Encodes a member of the PYR (pyrabactin resistance )/PYL(PYR1-like)/RCAR (regulatory components of ABA receptor) family proteins with 14 members. PYR/PYL/RCAR family proteins function as abscisic acid sensors. Mediate ABA-dependent regulation of protein phosphatase 2Cs ABI1 and ABI2.	PYR1-like 1 (PYL1); CONTAINS InterPro DOMAIN/s: Polyketide cyclase/dehydrase (InterPro:IPR019587); BEST Arabidopsis thaliana protein match is: Polyketide cyclase/dehydrase and lipid transport superfamily protein (TAIR:AT4G17870.1); Has 30201 Blast hits to 17322 proteins in 780 species: Archae - 12; Bacteria - 1396; Metazoa - 17338; Fungi - 3422; Plants - 5037; Viruses - 0; Other Eukaryotes - 2996 (source: NCBI BLink).	not assigned.unknown
AT5G46850	0.999995	1	0.999016	0.425253	64.6784	163.154	74.2623	125.94	57.3105	122.251	81.8401	44.5579	0.851445	0.864389	0.812304	-0.303867	0	0	unknown protein; Has 1807 Blast hits to 1807 proteins in 277 species: Archae - 0; Bacteria - 0; Metazoa - 736; Fungi - 347; Plants - 385; Viruses - 0; Other Eukaryotes - 339 (source: NCBI BLink).	not assigned.unknown
AT5G47090	1	0.00808908	4.38587e-05	1.50539e-12	178.508	405.182	201.572	289.872	169.137	315.895	264.969	111.184	0.69871	0.576215	0.578901	-0.485018	0	0	unknown protein; CONTAINS InterPro DOMAIN/s: Protein of unknown function DUF2052, coiled-coil (InterPro:IPR018613); Has 30201 Blast hits to 17322 proteins in 780 species: Archae - 12; Bacteria - 1396; Metazoa - 17338; Fungi - 3422; Plants - 5037; Viruses - 0; Other Eukaryotes - 2996 (source: NCBI BLink).	not assigned.unknown
AT5G47310	1	1	1	1	450.231	735.801	465.637	621.033	305.996	742.777	500.911	555.358	0.722633	0.753883	0.949138	0.707395	PPPDE putative thiol peptidase family protein	0	PPPDE putative thiol peptidase family protein; CONTAINS InterPro DOMAIN/s: Protein of unknown function DUF862, eukaryotic (InterPro:IPR008580); BEST Arabidopsis thaliana protein match is: PPPDE putative thiol peptidase family protein (TAIR:AT4G17486.1); Has 1807 Blast hits to 1807 proteins in 277 species: Archae - 0; Bacteria - 0; Metazoa - 736; Fungi - 347; Plants - 385; Viruses - 0; Other Eukaryotes - 339 (source: NCBI BLink).	not assigned.unknown
AT5G47380	0.999964	1	1	1	41.9229	3.40938	56.324	2.49313	37.0186	5.90751	163.891	1.46	-4.50019	-3.88575	-3.33416	-4.26739	Protein of unknown function, DUF547	0	Protein of unknown function, DUF547; FUNCTIONS IN: molecular_function unknown; INVOLVED IN: biological_process unknown; LOCATED IN: cellular_component unknown; EXPRESSED IN: 13 plant structures; EXPRESSED DURING: 8 growth stages; CONTAINS InterPro DOMAIN/s: Protein of unknown function DUF547 (InterPro:IPR006869); BEST Arabidopsis thaliana protein match is: Protein of unknown function, DUF547 (TAIR:AT5G66600.3); Has 575 Blast hits to 559 proteins in 76 species: Archae - 2; Bacteria - 39; Metazoa - 40; Fungi - 0; Plants - 462; Viruses - 0; Other Eukaryotes - 32 (source: NCBI BLink).	not assigned.unknown
AT5G47400	0.669334	0.0358571	0.137057	1	75.4122	157.011	87.4316	85.1585	91.291	90.1256	184.167	21.5137	0.442103	0.344506	-0.184859	-2.02985	0	0	unknown protein; FUNCTIONS IN: molecular_function unknown; LOCATED IN: endomembrane system; EXPRESSED IN: 23 plant structures; EXPRESSED DURING: 13 growth stages; Has 1807 Blast hits to 1807 proteins in 277 species: Archae - 0; Bacteria - 0; Metazoa - 736; Fungi - 347; Plants - 385; Viruses - 0; Other Eukaryotes - 339 (source: NCBI BLink).	not assigned.unknown
AT5G47420	0.999999	0.76553	1	0.998825	310.284	216.633	294.935	177.744	288.581	161.648	536.757	146.363	-1.00755	-0.630478	-1.01367	-1.23738	Tryptophan RNA-binding attenuator protein-like	0	Tryptophan RNA-binding attenuator protein-like; FUNCTIONS IN: molecular_function unknown; INVOLVED IN: biological_process unknown; LOCATED IN: endoplasmic reticulum; EXPRESSED IN: 20 plant structures; EXPRESSED DURING: 13 growth stages; CONTAINS InterPro DOMAIN/s: Protein of unknown function DUF124 (InterPro:IPR002838), Tryptophan RNA-binding attenuator protein-like (InterPro:IPR016031); BEST Arabidopsis thaliana protein match is: Tryptophan RNA-binding attenuator protein-like (TAIR:AT4G17420.1); Has 30201 Blast hits to 17322 proteins in 780 species: Archae - 12; Bacteria - 1396; Metazoa - 17338; Fungi - 3422; Plants - 5037; Viruses - 0; Other Eukaryotes - 2996 (source: NCBI BLink).	not assigned.unknown
AT5G47440	0.609867	0.997428	0.99786	1	19.0772	16.4028	46.3657	10.5547	28.8774	12.111	100.434	3.78325	-0.644741	-1.90824	-1.46977	-2.36037	Plant protein of unknown function (DUF828) with plant pleckstrin homology-like region	0	CONTAINS InterPro DOMAIN/s: Pleckstrin-like, plant (InterPro:IPR013666), Protein of unknown function DUF828 (InterPro:IPR008546), Pleckstrin homology (InterPro:IPR001849); BEST Arabidopsis thaliana protein match is: Plant protein of unknown function (DUF828) with plant pleckstrin homology-like region (TAIR:AT4G17350.1); Has 1807 Blast hits to 1807 proteins in 277 species: Archae - 0; Bacteria - 0; Metazoa - 736; Fungi - 347; Plants - 385; Viruses - 0; Other Eukaryotes - 339 (source: NCBI BLink).	not assigned.unknown
AT5G47455	1	1	1	1	102.23	28.5899	95.5844	21.2063	87.3468	23.4872	98.9436	14.9016	-1.85584	-1.85396	-2.17969	-2.54945	0	0	unknown protein; FUNCTIONS IN: molecular_function unknown; INVOLVED IN: biological_process unknown; LOCATED IN: chloroplast; EXPRESSED IN: 13 plant structures; EXPRESSED DURING: 8 growth stages; BEST Arabidopsis thaliana protein match is: unknown protein (TAIR:AT4G17310.1); Has 147 Blast hits to 147 proteins in 13 species: Archae - 0; Bacteria - 0; Metazoa - 0; Fungi - 0; Plants - 147; Viruses - 0; Other Eukaryotes - 0 (source: NCBI BLink).	not assigned.unknown
AT5G47480	0.71604	1	0.999972	1	1607.43	2876.44	1886.65	1840.16	1234.63	2422.46	2835.13	1835.56	0.171961	0.343798	0.429273	1.20703	RGPR-related	0	RGPR-related; FUNCTIONS IN: molecular_function unknown; INVOLVED IN: biological_process unknown; LOCATED IN: cellular_component unknown; EXPRESSED IN: 25 plant structures; EXPRESSED DURING: 13 growth stages; BEST Arabidopsis thaliana protein match is: RGPR-related (TAIR:AT5G47490.1); Has 1807 Blast hits to 1807 proteins in 277 species: Archae - 0; Bacteria - 0; Metazoa - 736; Fungi - 347; Plants - 385; Viruses - 0; Other Eukaryotes - 339 (source: NCBI BLink).	not assigned.unknown
AT5G47490	1	1	0.999732	1	424.625	204.673	410.034	208.717	304.25	228.947	377.927	216.689	-1.08966	-0.955614	-0.713677	-0.960588	RGPR-related	0	RGPR-related; INVOLVED IN: biological_process unknown; LOCATED IN: cellular_component unknown; EXPRESSED IN: 22 plant structures; EXPRESSED DURING: 11 growth stages; BEST Arabidopsis thaliana protein match is: RGPR-related (TAIR:AT5G47480.1); Has 1807 Blast hits to 1807 proteins in 277 species: Archae - 0; Bacteria - 0; Metazoa - 736; Fungi - 347; Plants - 385; Viruses - 0; Other Eukaryotes - 339 (source: NCBI BLink).	not assigned.unknown
AT5G47570	0.103857	0.143323	0.213305	0.32958	644.978	934.063	846.654	604.519	616.402	706.543	1202.83	356.748	-0.0315618	-0.0868668	-0.113948	-0.174623	0	0	unknown protein; Has 30201 Blast hits to 17322 proteins in 780 species: Archae - 12; Bacteria - 1396; Metazoa - 17338; Fungi - 3422; Plants - 5037; Viruses - 0; Other Eukaryotes - 2996 (source: NCBI BLink).	not assigned.unknown
AT5G47580	0.986316	0.99938	0.999152	0.42488	200.514	439.668	192.231	326.089	172.491	355.483	230.543	116.376	0.647617	0.869705	0.799658	-0.48891	0	0	unknown protein; BEST Arabidopsis thaliana protein match is: unknown protein (TAIR:AT4G17250.1); Has 1807 Blast hits to 1807 proteins in 277 species: Archae - 0; Bacteria - 0; Metazoa - 736; Fungi - 347; Plants - 385; Viruses - 0; Other Eukaryotes - 339 (source: NCBI BLink).	not assigned.unknown
AT5G47635	1.03839e-15	1.50816e-14	7.11262e-13	1.07063e-14	1.71233	2.47433	2.19906	2.26337	2.18786	2.40869	1.44188	3.81074	0.264845	0.386441	-0.518984	1.89712	Pollen Ole e 1 allergen and extensin family protein	0	Pollen Ole e 1 allergen and extensin family protein; FUNCTIONS IN: molecular_function unknown; INVOLVED IN: biological_process unknown; LOCATED IN: endomembrane system; EXPRESSED IN: 8 plant structures; EXPRESSED DURING: 4 anthesis, petal differentiation and expansion stage; CONTAINS InterPro DOMAIN/s: Pollen Ole e 1 allergen/extensin (InterPro:IPR006041); BEST Arabidopsis thaliana protein match is: Pollen Ole e 1 allergen and extensin family protein (TAIR:AT2G40113.1); Has 30201 Blast hits to 17322 proteins in 780 species: Archae - 12; Bacteria - 1396; Metazoa - 17338; Fungi - 3422; Plants - 5037; Viruses - 0; Other Eukaryotes - 2996 (source: NCBI BLink).	not assigned.unknown
AT5G47680	0.942903	1	1	1	213.087	502.862	232.422	338.148	129.508	420.689	386.733	238.452	0.652183	0.903962	0.987573	0.91593	0	0	FUNCTIONS IN: molecular_function unknown; INVOLVED IN: biological_process unknown; LOCATED IN: cellular_component unknown; EXPRESSED IN: 23 plant structures; EXPRESSED DURING: 13 growth stages; CONTAINS InterPro DOMAIN/s: tRNA (guanine-N1-)-methyltransferase (InterPro:IPR016009), tRNA (guanine-N(1)-)-methyltransferase, metazoa (InterPro:IPR016653), tRNA (guanine-N1-)-methyltransferase, eukaryotic (InterPro:IPR007356); Has 1807 Blast hits to 1807 proteins in 277 species: Archae - 0; Bacteria - 0; Metazoa - 736; Fungi - 347; Plants - 385; Viruses - 0; Other Eukaryotes - 339 (source: NCBI BLink).	not assigned.unknown
AT5G47690	1	1	1	0.534679	1793.13	3989.49	2374.76	2473.96	2001.47	3155.96	3500.47	1394.04	0.523801	0.417448	0.52554	0.598623	binding	0	binding; FUNCTIONS IN: binding; INVOLVED IN: biological_process unknown; LOCATED IN: mitochondrion, nucleus, chloroplast; EXPRESSED IN: cotyledon, guard cell, cultured cell; CONTAINS InterPro DOMAIN/s: Armadillo-type fold (InterPro:IPR016024); BEST Arabidopsis thaliana protein match is: ARM repeat superfamily protein (TAIR:AT1G77600.2); Has 16808 Blast hits to 11211 proteins in 698 species: Archae - 33; Bacteria - 718; Metazoa - 7012; Fungi - 1729; Plants - 1224; Viruses - 236; Other Eukaryotes - 5856 (source: NCBI BLink).	not assigned.unknown
AT5G47740	0.700132	0.634551	0.554025	1	11.5023	30.7093	5.11632	11.5162	6.44913	6.27824	11.9006	2703.34	2.05966	0.686533	-0.760175	7.99262	Adenine nucleotide alpha hydrolases-like superfamily protein	0	Adenine nucleotide alpha hydrolases-like superfamily protein; FUNCTIONS IN: molecular_function unknown; INVOLVED IN: response to stress; LOCATED IN: cellular_component unknown; EXPRESSED IN: root; CONTAINS InterPro DOMAIN/s: UspA (InterPro:IPR006016), Rossmann-like alpha/beta/alpha sandwich fold (InterPro:IPR014729); BEST Arabidopsis thaliana protein match is: U-box domain-containing protein kinase family protein (TAIR:AT2G45910.1); Has 350 Blast hits to 349 proteins in 13 species: Archae - 0; Bacteria - 0; Metazoa - 0; Fungi - 0; Plants - 350; Viruses - 0; Other Eukaryotes - 0 (source: NCBI BLink).	not assigned.unknown
AT5G47830	1	1	1	0.999997	83.8027	285.253	82.6797	189.96	63.6803	210.995	92.2894	113.425	1.28736	1.27477	1.52048	1.30923	0	0	unknown protein; Has 35333 Blast hits to 34131 proteins in 2444 species: Archae - 798; Bacteria - 22429; Metazoa - 974; Fungi - 991; Plants - 531; Viruses - 0; Other Eukaryotes - 9610 (source: NCBI BLink).	not assigned.unknown
AT5G47860	1	1	1	0.999986	754.619	6780.53	835.666	5438.75	732.208	5163.47	937.694	2373.77	2.65493	2.7756	2.67506	1.93463	Protein of unknown function (DUF1350)	0	Protein of unknown function (DUF1350); LOCATED IN: chloroplast; EXPRESSED IN: guard cell; CONTAINS InterPro DOMAIN/s: Protein of unknown function DUF1350 (InterPro:IPR010765); BEST Arabidopsis thaliana protein match is: Protein of unknown function (DUF1350) (TAIR:AT3G43540.1); Has 1807 Blast hits to 1807 proteins in 277 species: Archae - 0; Bacteria - 0; Metazoa - 736; Fungi - 347; Plants - 385; Viruses - 0; Other Eukaryotes - 339 (source: NCBI BLink).	not assigned.unknown
AT5G47870	0.990516	0.999823	1	1	541.461	188.622	328.025	160.527	301.279	198.345	271.077	65.5083	-1.41387	-1.04795	-1.21627	-2.66981	0	0	FUNCTIONS IN: molecular_function unknown; INVOLVED IN: biological_process unknown; LOCATED IN: chloroplast; EXPRESSED IN: 22 plant structures; EXPRESSED DURING: 13 growth stages; BEST Arabidopsis thaliana protein match is: cobalt ion binding (TAIR:AT1G71310.1); Has 1807 Blast hits to 1807 proteins in 277 species: Archae - 0; Bacteria - 0; Metazoa - 736; Fungi - 347; Plants - 385; Viruses - 0; Other Eukaryotes - 339 (source: NCBI BLink).	not assigned.unknown
AT5G47900	0.992974	0.999996	0.999956	0.581993	94.6181	65.9125	130.848	57.6059	120.3	63.8261	108.829	103.564	-1.02869	-1.1393	-1.05181	1.12657	Protein of unknown function (DUF1624)	0	Protein of unknown function (DUF1624); CONTAINS InterPro DOMAIN/s: Protein of unknown function DUF1624 (InterPro:IPR012429); BEST Arabidopsis thaliana protein match is: Protein of unknown function (DUF1624) (TAIR:AT5G27730.1); Has 30201 Blast hits to 17322 proteins in 780 species: Archae - 12; Bacteria - 1396; Metazoa - 17338; Fungi - 3422; Plants - 5037; Viruses - 0; Other Eukaryotes - 2996 (source: NCBI BLink).	not assigned.unknown
AT5G47920	1.15828e-15	1.62095e-14	1.35963e-12	1.10282e-15	1.41804	1.54884	1.77266	1.5823	1.04291	3.486	3.77286	1.26184	-0.076092	0.140136	1.43429	-0.508782	0	0	unknown protein; BEST Arabidopsis thaliana protein match is: unknown protein (TAIR:AT5G13880.1); Has 1807 Blast hits to 1807 proteins in 277 species: Archae - 0; Bacteria - 0; Metazoa - 736; Fungi - 347; Plants - 385; Viruses - 0; Other Eukaryotes - 339 (source: NCBI BLink).	not assigned.unknown
AT5G47940	1	1	1	0.338147	175.261	344.905	160.877	262.615	110.343	341.112	156.628	132.884	0.909366	1.00876	1.311	0.189234	0	0	unknown protein; Has 1807 Blast hits to 1807 proteins in 277 species: Archae - 0; Bacteria - 0; Metazoa - 736; Fungi - 347; Plants - 385; Viruses - 0; Other Eukaryotes - 339 (source: NCBI BLink).	not assigned.unknown
AT5G48020	1	1	1	0.999576	524.7	1256.83	540.61	1126.7	466.586	1172.09	747.83	934.478	1.23846	1.3733	1.19506	1.45548	2-oxoglutarate (2OG) and Fe(II)-dependent oxygenase superfamily protein	0	2-oxoglutarate (2OG) and Fe(II)-dependent oxygenase superfamily protein; Has 30201 Blast hits to 17322 proteins in 780 species: Archae - 12; Bacteria - 1396; Metazoa - 17338; Fungi - 3422; Plants - 5037; Viruses - 0; Other Eukaryotes - 2996 (source: NCBI BLink).	not assigned.unknown
AT5G48040	0.214559	0.497015	0.517692	0.298426	45.4528	55.8241	43.0991	48.1408	28.6292	52.6221	45.74	27.5178	0.185919	0.557462	0.570025	-0.41956	Ubiquitin carboxyl-terminal hydrolase family protein	0	Ubiquitin carboxyl-terminal hydrolase family protein; CONTAINS InterPro DOMAIN/s: RNA recognition domain, plant (InterPro:IPR021099); BEST Arabidopsis thaliana protein match is: Ubiquitin carboxyl-terminal hydrolase family protein (TAIR:AT3G58520.1); Has 1807 Blast hits to 1807 proteins in 277 species: Archae - 0; Bacteria - 0; Metazoa - 736; Fungi - 347; Plants - 385; Viruses - 0; Other Eukaryotes - 339 (source: NCBI BLink).	not assigned.unknown
AT5G48240	0.361086	0.566077	4.71346e-11	0.640514	232.213	176.72	197.676	154.162	189.803	161.963	186.352	223.494	-0.299689	-0.448572	-0.371369	0.226009	0	0	unknown protein; FUNCTIONS IN: molecular_function unknown; INVOLVED IN: biological_process unknown; LOCATED IN: nucleolus; EXPRESSED IN: cultured cell; CONTAINS InterPro DOMAIN/s: Protein of unknown function DUF1665 (InterPro:IPR012459); Has 402 Blast hits to 382 proteins in 162 species: Archae - 0; Bacteria - 4; Metazoa - 139; Fungi - 111; Plants - 54; Viruses - 1; Other Eukaryotes - 93 (source: NCBI BLink).	not assigned.unknown
AT5G48310	1.2661e-15	3.95201e-11	0.960555	0.998067	2.05314	3.72782	9.50988	1.5041	13.1332	6.53295	15.0737	1.50932	0.567978	-2.63482	-1.42636	-3.09989	0	0	unknown protein; BEST Arabidopsis thaliana protein match is: unknown protein (TAIR:AT4G24610.1); Has 1807 Blast hits to 1807 proteins in 277 species: Archae - 0; Bacteria - 0; Metazoa - 736; Fungi - 347; Plants - 385; Viruses - 0; Other Eukaryotes - 339 (source: NCBI BLink).	not assigned.unknown
AT5G48335	1	0.999987	1	0.269168	233.033	500.173	233.008	382.956	156.097	397.277	299.161	85.8853	0.619661	0.666251	0.683846	-0.188318	0	0	unknown protein; FUNCTIONS IN: molecular_function unknown; INVOLVED IN: biological_process unknown; LOCATED IN: chloroplast; BEST Arabidopsis thaliana protein match is: unknown protein (TAIR:AT3G07580.1); Has 35333 Blast hits to 34131 proteins in 2444 species: Archae - 798; Bacteria - 22429; Metazoa - 974; Fungi - 991; Plants - 531; Viruses - 0; Other Eukaryotes - 9610 (source: NCBI BLink).	not assigned.unknown
AT5G48340	0.959862	1	0.989084	0.883045	134.51	281.979	122.68	197.595	139.869	230.233	206.06	188.062	0.590928	0.699155	0.60461	1.48402	0	0	unknown protein; Has 1807 Blast hits to 1807 proteins in 277 species: Archae - 0; Bacteria - 0; Metazoa - 736; Fungi - 347; Plants - 385; Viruses - 0; Other Eukaryotes - 339 (source: NCBI BLink).	not assigned.unknown
AT5G48385	1	0.147994	0.0630674	0.999994	1648.99	3381.13	1991.11	2420.01	1655.47	2769.83	1703.75	2125.74	0.551693	0.267676	0.0235606	1.34666	FRIGIDA-like protein	0	FRIGIDA-like protein; CONTAINS InterPro DOMAIN/s: Frigida-like (InterPro:IPR012474); BEST Arabidopsis thaliana protein match is: FRIGIDA-like protein (TAIR:AT4G14900.1); Has 1269 Blast hits to 1187 proteins in 101 species: Archae - 0; Bacteria - 22; Metazoa - 72; Fungi - 9; Plants - 1133; Viruses - 0; Other Eukaryotes - 33 (source: NCBI BLink).	not assigned.unknown
AT5G48412	1	1	1	1	564.656	9450.82	780.748	5852.9	409.195	7577.55	770.21	1303.93	3.47153	3.26426	3.87314	2.59996	0	0	0	not assigned.unknown
AT5G48470	0.999924	1	0.99995	0.99572	276.412	140.489	341.749	113.221	271.234	141.356	304.861	51.58	-1.44361	-1.56806	-1.30121	-2.30982	0	0	unknown protein; FUNCTIONS IN: molecular_function unknown; INVOLVED IN: biological_process unknown; LOCATED IN: chloroplast; EXPRESSED IN: 22 plant structures; EXPRESSED DURING: 13 growth stages; Has 30201 Blast hits to 17322 proteins in 780 species: Archae - 12; Bacteria - 1396; Metazoa - 17338; Fungi - 3422; Plants - 5037; Viruses - 0; Other Eukaryotes - 2996 (source: NCBI BLink).	not assigned.unknown
AT5G48480	5.27096e-16	0.256893	0.645564	0.912063	124.794	216.143	167.428	142.882	93.6187	221.129	364.354	87.6391	0.190762	0.22165	0.492589	-0.736374	Lactoylglutathione lyase / glyoxalase I family protein	0	Lactoylglutathione lyase / glyoxalase I family protein; FUNCTIONS IN: molecular_function unknown; INVOLVED IN: biological_process unknown; LOCATED IN: cellular_component unknown; EXPRESSED IN: 24 plant structures; EXPRESSED DURING: 14 growth stages; Has 30201 Blast hits to 17322 proteins in 780 species: Archae - 12; Bacteria - 1396; Metazoa - 17338; Fungi - 3422; Plants - 5037; Viruses - 0; Other Eukaryotes - 2996 (source: NCBI BLink).	not assigned.unknown
AT5G48500	1.45156e-14	0.42652	6.25091e-13	0.539283	27.2412	42.9609	44.6013	28.6806	26.549	58.4567	85.7305	25.2802	0.61649	-0.346794	0.419478	-0.71994	0	0	unknown protein; BEST Arabidopsis thaliana protein match is: unknown protein (TAIR:AT2G10930.1); Has 30201 Blast hits to 17322 proteins in 780 species: Archae - 12; Bacteria - 1396; Metazoa - 17338; Fungi - 3422; Plants - 5037; Viruses - 0; Other Eukaryotes - 2996 (source: NCBI BLink).	not assigned.unknown
AT5G48520	0.188917	0.413895	0.225866	1.61516e-08	153.128	153.379	186.156	138.295	155.083	151.773	187.169	117.833	-0.10724	-0.35256	-0.141347	-0.628411	0	0	unknown protein; Has 609 Blast hits to 593 proteins in 129 species: Archae - 0; Bacteria - 41; Metazoa - 390; Fungi - 40; Plants - 64; Viruses - 0; Other Eukaryotes - 74 (source: NCBI BLink).	not assigned.unknown
AT5G48530	0.95305	0.981432	0.61763	1	81.9676	293.124	77.1862	195.681	74.8291	185.781	67.5648	287.125	1.47844	1.2716	0.860686	3.06085	0	0	unknown protein; FUNCTIONS IN: molecular_function unknown; INVOLVED IN: biological_process unknown; LOCATED IN: mitochondrion; BEST Arabidopsis thaliana protein match is: unknown protein (TAIR:AT3G07440.1); Has 32 Blast hits to 32 proteins in 11 species: Archae - 0; Bacteria - 0; Metazoa - 0; Fungi - 0; Plants - 32; Viruses - 0; Other Eukaryotes - 0 (source: NCBI BLink).	not assigned.unknown
AT5G48540	0.278831	0.138844	0.117236	1	307.19	670.111	363.486	347.381	444.725	431.181	371.345	948.902	0.559378	0.0519927	-0.329302	2.85395	receptor-like protein kinase-related family protein	0	receptor-like protein kinase-related family protein; FUNCTIONS IN: molecular_function unknown; INVOLVED IN: response to karrikin; LOCATED IN: endomembrane system; EXPRESSED IN: 21 plant structures; EXPRESSED DURING: 13 growth stages; CONTAINS InterPro DOMAIN/s: Protein of unknown function DUF26 (InterPro:IPR002902); BEST Arabidopsis thaliana protein match is: Receptor-like protein kinase-related family protein (TAIR:AT3G22060.1); Has 1807 Blast hits to 1807 proteins in 277 species: Archae - 0; Bacteria - 0; Metazoa - 736; Fungi - 347; Plants - 385; Viruses - 0; Other Eukaryotes - 339 (source: NCBI BLink).	not assigned.unknown
AT5G48590	1	0.998518	0.999833	1	757.972	434.752	712.78	449.171	537.163	467.448	759.057	314.661	-0.805602	-0.661153	-0.730168	-1.20977	Protein of unknown function (DUF760)	0	Protein of unknown function (DUF760); FUNCTIONS IN: molecular_function unknown; INVOLVED IN: biological_process unknown; LOCATED IN: chloroplast; EXPRESSED IN: 22 plant structures; EXPRESSED DURING: 13 growth stages; CONTAINS InterPro DOMAIN/s: Protein of unknown function DUF760 (InterPro:IPR008479); BEST Arabidopsis thaliana protein match is: Protein of unknown function (DUF760) (TAIR:AT3G07310.1); Has 1807 Blast hits to 1807 proteins in 277 species: Archae - 0; Bacteria - 0; Metazoa - 736; Fungi - 347; Plants - 385; Viruses - 0; Other Eukaryotes - 339 (source: NCBI BLink).	not assigned.unknown
AT5G48610	3.72824e-08	0.952322	0.99567	0.731761	144.844	292.678	186.789	237.607	113.994	252.309	234.259	226.97	0.53733	0.408998	0.593802	1.05291	0	0	unknown protein; Has 43043 Blast hits to 23768 proteins in 1327 species: Archae - 108; Bacteria - 3952; Metazoa - 17076; Fungi - 3614; Plants - 1643; Viruses - 204; Other Eukaryotes - 16446 (source: NCBI BLink).	not assigned.unknown
AT5G48660	0.691276	0.999826	1	1	72.9744	43.579	99.6547	23.8454	93.75	41.1514	133.105	6.20794	-0.721055	-1.70366	-1.76191	-3.3627	B-cell receptor-associated protein 31-like	0	B-cell receptor-associated protein 31-like ; FUNCTIONS IN: molecular_function unknown; INVOLVED IN: intracellular protein transport; LOCATED IN: endomembrane system, integral to membrane, endoplasmic reticulum; CONTAINS InterPro DOMAIN/s: B-cell receptor-associated 31-like (InterPro:IPR008417); BEST Arabidopsis thaliana protein match is: B-cell receptor-associated protein 31-like (TAIR:AT3G07190.1); Has 1807 Blast hits to 1807 proteins in 277 species: Archae - 0; Bacteria - 0; Metazoa - 736; Fungi - 347; Plants - 385; Viruses - 0; Other Eukaryotes - 339 (source: NCBI BLink).	not assigned.unknown
AT5G48690	0.767002	3.13991e-14	0.337251	8.9647e-16	1.74575	6.50777	3.22253	5.8383	2.91648	6.02255	2.38879	2.91611	1.5814	0.921059	0.153961	0.992055	0	0	CONTAINS InterPro DOMAIN/s: Ubiquitin-associated/translation elongation factor EF1B, N-terminal, eukaryote (InterPro:IPR015940), PUB domain (InterPro:IPR018997), PUG domain (InterPro:IPR006567), UBA-like (InterPro:IPR009060); BEST Arabidopsis thaliana protein match is: ubiquitin-associated (UBA)/TS-N domain-containing protein (TAIR:AT1G04850.1); Has 7001 Blast hits to 5165 proteins in 492 species: Archae - 9; Bacteria - 505; Metazoa - 2653; Fungi - 905; Plants - 287; Viruses - 19; Other Eukaryotes - 2623 (source: NCBI BLink).	not assigned.unknown
AT5G48720	0.228081	0.237533	0.694328	0.976345	65.6462	70.2827	68.6006	73.8102	52.6276	82.5804	73.6357	34.1081	-0.0215146	0.185426	0.54961	-1.44311	x-ray induced transcript 1	Encodes XRI1 (X-ray induced 1). Required for post-meiotic stages of pollen development and male and female meiosis. Maybe required for meiotic DNA repair. Inducible by X-ray. Homozygous xri1 mutants are sterile due to extensive chromosome fragmentation.	X-RAY INDUCED TRANSCRIPT 1 (XRI1); BEST Arabidopsis thaliana protein match is: unknown protein (TAIR:AT2G01990.1); Has 117 Blast hits to 117 proteins in 14 species: Archae - 0; Bacteria - 0; Metazoa - 0; Fungi - 0; Plants - 117; Viruses - 0; Other Eukaryotes - 0 (source: NCBI BLink).	not assigned.unknown
AT5G48790	0.999962	1	1	1	938.047	463.313	1377.43	275.631	748.377	366.601	2365.94	85.2754	-1.6341	-1.93724	-1.72013	-3.42668	Domain of unknown function (DUF1995)	0	FUNCTIONS IN: molecular_function unknown; INVOLVED IN: biological_process unknown; LOCATED IN: chloroplast; EXPRESSED IN: 22 plant structures; EXPRESSED DURING: 13 growth stages; CONTAINS InterPro DOMAIN/s: Domain of unknown function DUF1995 (InterPro:IPR018962); BEST Arabidopsis thaliana protein match is: Low PSII Accumulation 3 (TAIR:AT1G73060.1); Has 30201 Blast hits to 17322 proteins in 780 species: Archae - 12; Bacteria - 1396; Metazoa - 17338; Fungi - 3422; Plants - 5037; Viruses - 0; Other Eukaryotes - 2996 (source: NCBI BLink).	not assigned.unknown
AT5G48830	1	0.99996	0.999999	1	262.432	79.1676	320.263	82.0794	228.918	116.84	468.668	42.9316	-1.82455	-1.71273	-1.46693	-2.27618	0	0	unknown protein; FUNCTIONS IN: molecular_function unknown; INVOLVED IN: biological_process unknown; LOCATED IN: chloroplast; EXPRESSED IN: 22 plant structures; EXPRESSED DURING: 13 growth stages; Has 30201 Blast hits to 17322 proteins in 780 species: Archae - 12; Bacteria - 1396; Metazoa - 17338; Fungi - 3422; Plants - 5037; Viruses - 0; Other Eukaryotes - 2996 (source: NCBI BLink).	not assigned.unknown
AT5G49015	0.0567236	4.49879e-14	0.00134064	0.719558	191.059	205.023	158.946	185.609	120.668	153.227	155.841	196.547	0.128021	0.240991	0.0552233	0.424234	Expressed protein	0	Expressed protein; Has 35333 Blast hits to 34131 proteins in 2444 species: Archae - 798; Bacteria - 22429; Metazoa - 974; Fungi - 991; Plants - 531; Viruses - 0; Other Eukaryotes - 9610 (source: NCBI BLink).	not assigned.unknown
AT5G49100	0.999999	0.999847	1	1	138.503	5.57573	136.818	5.50009	64.1119	10.2916	257.465	1.99671	-4.57921	-4.35647	-3.33921	-5.68359	0	0	unknown protein; BEST Arabidopsis thaliana protein match is: unknown protein (TAIR:AT3G06868.1); Has 30201 Blast hits to 17322 proteins in 780 species: Archae - 12; Bacteria - 1396; Metazoa - 17338; Fungi - 3422; Plants - 5037; Viruses - 0; Other Eukaryotes - 2996 (source: NCBI BLink).	not assigned.unknown
AT5G49110	0.00070773	0.990161	0.779332	0.997368	73.0703	44.4452	58.8915	35.107	54.7006	55.1489	74.6643	7.61119	-1.20099	-0.851745	-0.719298	-1.50221	0	0	unknown protein; INVOLVED IN: biological_process unknown; LOCATED IN: cellular_component unknown; EXPRESSED IN: cultured cell; Has 30201 Blast hits to 17322 proteins in 780 species: Archae - 12; Bacteria - 1396; Metazoa - 17338; Fungi - 3422; Plants - 5037; Viruses - 0; Other Eukaryotes - 2996 (source: NCBI BLink).	not assigned.unknown
AT5G49150	1.24034e-15	0.743939	9.17514e-13	0.376049	1.42394	1.23166	4.18052	1.0777	1.13582	1.30313	5.81585	1.50932	-0.328717	-1.75615	0.00824919	-1.23937	gamete expressed 2	Encodes a transmembrane domain containing protein expressed in sperm cells.	gamete expressed 2 (GEX2); CONTAINS InterPro DOMAIN/s: Filamin/ABP280 repeat (InterPro:IPR001298), Immunoglobulin-like fold (InterPro:IPR013783), Immunoglobulin E-set (InterPro:IPR014756), Filamin/ABP280 repeat-like (InterPro:IPR017868); Has 30201 Blast hits to 17322 proteins in 780 species: Archae - 12; Bacteria - 1396; Metazoa - 17338; Fungi - 3422; Plants - 5037; Viruses - 0; Other Eukaryotes - 2996 (source: NCBI BLink).	not assigned.unknown
AT5G49170	7.60607e-13	0.977958	2.19063e-12	0.999952	11.5031	5.0728	13.6455	1.35222	6.25747	3.82863	21.1604	1.1736	-1.71592	-3.15712	-1.10539	-2.99054	0	0	unknown protein; BEST Arabidopsis thaliana protein match is: unknown protein (TAIR:AT3G06840.1); Has 1807 Blast hits to 1807 proteins in 277 species: Archae - 0; Bacteria - 0; Metazoa - 736; Fungi - 347; Plants - 385; Viruses - 0; Other Eukaryotes - 339 (source: NCBI BLink).	not assigned.unknown
AT5G49210	0.354264	4.62446e-14	0.29484	0.989427	180.416	300.86	193.415	231.136	141.541	241.502	340.332	62.7351	0.237343	0.243431	0.232602	-0.801892	0	0	unknown protein; Has 3675 Blast hits to 2315 proteins in 312 species: Archae - 2; Bacteria - 342; Metazoa - 1190; Fungi - 281; Plants - 114; Viruses - 4; Other Eukaryotes - 1742 (source: NCBI BLink).	not assigned.unknown
AT5G49220	0.984923	0.995325	0.0677278	0.998359	222.437	163.327	219.232	125.269	143.725	156.934	277.681	75.4412	-0.492115	-0.483592	0.018305	-0.53711	Protein of unknown function (DUF789)	0	Protein of unknown function (DUF789); CONTAINS InterPro DOMAIN/s: Protein of unknown function DUF789 (InterPro:IPR008507); BEST Arabidopsis thaliana protein match is: Protein of unknown function (DUF789) (TAIR:AT4G16100.1); Has 30201 Blast hits to 17322 proteins in 780 species: Archae - 12; Bacteria - 1396; Metazoa - 17338; Fungi - 3422; Plants - 5037; Viruses - 0; Other Eukaryotes - 2996 (source: NCBI BLink).	not assigned.unknown
AT5G49320	1.37065e-15	1.97971e-14	6.76091e-13	1.03903e-15	1.54884	4.25881	1.83309	3.50367	2.37102	5.77836	2.52367	1.02191	0.847567	0.790963	0.69659	0.259889	Protein of unknown function (DUF1218)	0	Protein of unknown function (DUF1218); CONTAINS InterPro DOMAIN/s: Protein of unknown function DUF1218 (InterPro:IPR009606); Has 1807 Blast hits to 1807 proteins in 277 species: Archae - 0; Bacteria - 0; Metazoa - 736; Fungi - 347; Plants - 385; Viruses - 0; Other Eukaryotes - 339 (source: NCBI BLink).	not assigned.unknown
AT5G49370	0.395438	0.598524	0.37459	0.425226	2.57622	1.5619	7.19884	2.43971	2.37102	5.35981	7.3662	1.33178	-1.02953	-1.3207	0.526479	-1.26687	Pleckstrin homology (PH) domain superfamily protein	0	Pleckstrin homology (PH) domain superfamily protein; BEST Arabidopsis thaliana protein match is: binding (TAIR:AT3G06670.2); Has 30201 Blast hits to 17322 proteins in 780 species: Archae - 12; Bacteria - 1396; Metazoa - 17338; Fungi - 3422; Plants - 5037; Viruses - 0; Other Eukaryotes - 2996 (source: NCBI BLink).	not assigned.unknown
AT5G49380	7.09698e-16	1.22243e-14	5.15645e-13	0.424128	3.43216	3.71893	3.84653	3.05186	3.46596	4.39309	7.87381	1.75664	-0.281616	-0.533494	-0.11354	-0.426137	0	0	CONTAINS InterPro DOMAIN/s: Protein of unknown function DUF625 (InterPro:IPR006887); BEST Arabidopsis thaliana protein match is: binding (TAIR:AT3G06670.1); Has 1807 Blast hits to 1807 proteins in 277 species: Archae - 0; Bacteria - 0; Metazoa - 736; Fungi - 347; Plants - 385; Viruses - 0; Other Eukaryotes - 339 (source: NCBI BLink).	not assigned.unknown
AT5G49390	0.453805	0.365151	2.54656e-12	0.560683	22.7801	14.587	22.5165	15.4837	11.0138	30.8125	26.8601	14.3235	-0.443746	-0.148951	0.75101	-0.0288695	0	0	LOCATED IN: endomembrane system; EXPRESSED IN: 17 plant structures; EXPRESSED DURING: 11 growth stages; BEST Arabidopsis thaliana protein match is: binding (TAIR:AT3G06670.1); Has 30201 Blast hits to 17322 proteins in 780 species: Archae - 12; Bacteria - 1396; Metazoa - 17338; Fungi - 3422; Plants - 5037; Viruses - 0; Other Eukaryotes - 2996 (source: NCBI BLink).	not assigned.unknown
AT5G49410	1.22244e-06	0.821688	0.938414	0.0136114	77.7271	55.7328	88.6851	51.2589	64.6453	64.0796	78.3456	4.61018	-0.949724	-0.877194	-0.769512	-2.43815	0	0	unknown protein; BEST Arabidopsis thaliana protein match is: unknown protein (TAIR:AT1G73940.1); Has 1807 Blast hits to 1807 proteins in 277 species: Archae - 0; Bacteria - 0; Metazoa - 736; Fungi - 347; Plants - 385; Viruses - 0; Other Eukaryotes - 339 (source: NCBI BLink).	not assigned.unknown
AT5G49440	1	1	1	0	1105.82	4093.27	1277.94	3936.2	892.367	3472.72	1304.39	7754.43	1.85901	1.61268	1.82532	3.31859	0	0	unknown protein; Has 30201 Blast hits to 17322 proteins in 780 species: Archae - 12; Bacteria - 1396; Metazoa - 17338; Fungi - 3422; Plants - 5037; Viruses - 0; Other Eukaryotes - 2996 (source: NCBI BLink).	not assigned.unknown
AT5G49448	1	1	1	1	68.2561	503.229	63.8345	565.471	47.1119	395.597	27.8851	6726	3.09343	2.97072	2.69251	8.4507	conserved peptide upstream open reading frame 4	Upstream open reading frames (uORFs) are small open reading frames found in the 5' UTR of a mature mRNA, and can potentially mediate translational regulation of the largest, or major, ORF (mORF). CPuORF4 represents a conserved upstream opening reading frame relative to major ORF AT5G49450.1	conserved peptide upstream open reading frame 4 (CPuORF4); LOCATED IN: endomembrane system; Has 30201 Blast hits to 17322 proteins in 780 species: Archae - 12; Bacteria - 1396; Metazoa - 17338; Fungi - 3422; Plants - 5037; Viruses - 0; Other Eukaryotes - 2996 (source: NCBI BLink).	not assigned.unknown
AT5G49525	0.999858	7.96475e-06	1.69045e-11	0.598321	86.644	44.6025	69.5578	31.8689	52.3958	36.2894	44.7056	54.6568	-1.00417	-1.16652	-0.620897	0.804985	0	0	unknown protein; Has 23 Blast hits to 23 proteins in 7 species: Archae - 0; Bacteria - 0; Metazoa - 0; Fungi - 0; Plants - 23; Viruses - 0; Other Eukaryotes - 0 (source: NCBI BLink).	not assigned.unknown
AT5G49540	0.509502	0.637918	0.38773	0.358698	424.52	365.833	443.818	283.231	336.263	307.424	420.87	282.432	-0.197858	-0.299952	-0.214105	-0.340407	Rab5-interacting family protein	0	Rab5-interacting family protein; CONTAINS InterPro DOMAIN/s: Protein of unknown function DUF786 (InterPro:IPR008504); Has 30201 Blast hits to 17322 proteins in 780 species: Archae - 12; Bacteria - 1396; Metazoa - 17338; Fungi - 3422; Plants - 5037; Viruses - 0; Other Eukaryotes - 2996 (source: NCBI BLink).	not assigned.unknown
AT5G49550	0.180958	4.72112e-12	6.12219e-13	3.53139e-10	92.7925	127.584	74.043	98.3695	62.8765	83.7908	95.0484	88.8759	0.00533608	0.487278	0.283235	0.740311	0	Putative homolog of mammalian BLOC-1 Subunit 2. Protein - protein interaction with BLOS1.	CONTAINS InterPro DOMAIN/s: Biogenesis of lysosome-related organelles complex-1, subunit 2 (InterPro:IPR019269); Has 30201 Blast hits to 17322 proteins in 780 species: Archae - 12; Bacteria - 1396; Metazoa - 17338; Fungi - 3422; Plants - 5037; Viruses - 0; Other Eukaryotes - 2996 (source: NCBI BLink).	not assigned.unknown
AT5G49600	7.12509e-16	3.86399e-13	8.72822e-13	1	2.14144	3.46988	1.0777	4.06641	0.911777	2.55888	3.95691	97.5492	0.380391	2.2739	0.765084	7.68422	Protein of unknown function, DUF538	0	Protein of unknown function, DUF538; CONTAINS InterPro DOMAIN/s: Protein of unknown function DUF538 (InterPro:IPR007493); BEST Arabidopsis thaliana protein match is: Protein of unknown function, DUF538 (TAIR:AT1G09310.1); Has 1807 Blast hits to 1807 proteins in 277 species: Archae - 0; Bacteria - 0; Metazoa - 736; Fungi - 347; Plants - 385; Viruses - 0; Other Eukaryotes - 339 (source: NCBI BLink).	not assigned.unknown
AT5G49640	1	1	1	0.899488	477.14	1583.98	488.52	1217.13	394.483	1330.43	423.696	579.158	1.7006	1.61509	1.63499	1.36542	0	0	unknown protein; Has 1807 Blast hits to 1807 proteins in 277 species: Archae - 0; Bacteria - 0; Metazoa - 736; Fungi - 347; Plants - 385; Viruses - 0; Other Eukaryotes - 339 (source: NCBI BLink).	not assigned.unknown
AT5G49710	1	1	1	0.999139	186.636	601.311	155.644	501.854	132.924	516.004	199.639	1153.02	1.70346	2.04884	1.80822	3.8983	0	0	unknown protein; BEST Arabidopsis thaliana protein match is: unknown protein (TAIR:AT4G24590.1); Has 35333 Blast hits to 34131 proteins in 2444 species: Archae - 798; Bacteria - 22429; Metazoa - 974; Fungi - 991; Plants - 531; Viruses - 0; Other Eukaryotes - 9610 (source: NCBI BLink).	not assigned.unknown
AT5G49800	3.2043e-15	0.688739	1.807e-12	1.19952e-14	2.78978	1.43115	4.37982	0.952611	2.27164	0.938147	11.6061	0.774419	-1.31411	-1.79399	-1.40476	-1.66673	Polyketide cyclase/dehydrase and lipid transport superfamily protein	0	Polyketide cyclase/dehydrase and lipid transport superfamily protein; CONTAINS InterPro DOMAIN/s: Lipid-binding START (InterPro:IPR002913); Has 197 Blast hits to 196 proteins in 72 species: Archae - 0; Bacteria - 22; Metazoa - 96; Fungi - 2; Plants - 31; Viruses - 0; Other Eukaryotes - 46 (source: NCBI BLink).	not assigned.unknown
AT5G49820	0.99986	0.99589	0.212173	0.794653	331.465	616.414	352.214	483.884	372.476	457.055	573.937	420.862	0.434507	0.472375	0.15904	1.14325	Protein of unknown function, DUF647	0	EMBRYO DEFECTIVE 1879 (EMB1879); CONTAINS InterPro DOMAIN/s: Protein of unknown function DUF647 (InterPro:IPR006968); BEST Arabidopsis thaliana protein match is: Protein of unknown function, DUF647 (TAIR:AT2G31190.2); Has 30201 Blast hits to 17322 proteins in 780 species: Archae - 12; Bacteria - 1396; Metazoa - 17338; Fungi - 3422; Plants - 5037; Viruses - 0; Other Eukaryotes - 2996 (source: NCBI BLink).	not assigned.unknown
AT5G49830	7.8362e-05	0.872461	1	0.999967	842.195	1034.7	774.093	921.593	652.188	961.589	764.444	1963.07	0.290612	0.23055	0.384733	1.58197	exocyst complex component 84B	Encodes a member of the exocyst complex gene family. The exocyst is a protein complex involved in tethering vesicles to the plasma membrane during regulated or polarized secretion.	exocyst complex component 84B (EXO84B); LOCATED IN: cytosol, plasma membrane; EXPRESSED IN: 23 plant structures; EXPRESSED DURING: 13 growth stages; CONTAINS InterPro DOMAIN/s: Vps51/Vps67 (InterPro:IPR014812); BEST Arabidopsis thaliana protein match is: Vps51/Vps67 family (components of vesicular transport) protein (TAIR:AT1G10385.1); Has 1807 Blast hits to 1807 proteins in 277 species: Archae - 0; Bacteria - 0; Metazoa - 736; Fungi - 347; Plants - 385; Viruses - 0; Other Eukaryotes - 339 (source: NCBI BLink).	not assigned.unknown
AT5G49900	1	0.899775	0.920408	0.56958	806.599	280.351	1189.61	216.882	1030.13	272.429	1159.37	436.01	-1.6271	-2.16501	-2.78808	-0.188372	Beta-glucosidase, GBA2 type family protein	0	Beta-glucosidase, GBA2 type family protein; FUNCTIONS IN: catalytic activity, glucosylceramidase activity; INVOLVED IN: glucosylceramide catabolic process, sphingolipid metabolic process; LOCATED IN: integral to membrane, membrane; EXPRESSED IN: 24 plant structures; EXPRESSED DURING: 15 growth stages; CONTAINS InterPro DOMAIN/s: Glucosylceramidase (InterPro:IPR006775), Six-hairpin glycosidase-like (InterPro:IPR008928), Beta-glucosidase, GBA2 type (InterPro:IPR014551); BEST Arabidopsis thaliana protein match is: Beta-glucosidase, GBA2 type family protein (TAIR:AT1G33700.2); Has 905 Blast hits to 755 proteins in 183 species: Archae - 77; Bacteria - 324; Metazoa - 146; Fungi - 0; Plants - 261; Viruses - 0; Other Eukaryotes - 97 (source: NCBI BLink).	not assigned.unknown
AT5G49945	0.307609	0.221843	0.21468	1	221.065	273.305	265.103	173.811	151.197	235.953	450.13	43.53	-0.416725	-0.133707	-0.10175	-2.58816	Protein of unknown function (DUF1682)	0	Protein of unknown function (DUF1682); FUNCTIONS IN: molecular_function unknown; INVOLVED IN: biological_process unknown; LOCATED IN: endoplasmic reticulum; EXPRESSED IN: 21 plant structures; EXPRESSED DURING: 8 growth stages; CONTAINS InterPro DOMAIN/s: Protein of unknown function DUF1682 (InterPro:IPR012879); BEST Arabidopsis thaliana protein match is: Protein of unknown function (DUF1682) (TAIR:AT4G24330.1); Has 30201 Blast hits to 17322 proteins in 780 species: Archae - 12; Bacteria - 1396; Metazoa - 17338; Fungi - 3422; Plants - 5037; Viruses - 0; Other Eukaryotes - 2996 (source: NCBI BLink).	not assigned.unknown
AT5G49960	0.215371	0.421203	0.365566	1	148.903	119.565	150.778	89.9641	91.2414	125.307	208.856	33.9212	-0.168758	-0.398744	0.448159	-2.64367	0	0	unknown protein; CONTAINS InterPro DOMAIN/s: Protein of unknown function DUF1012 (InterPro:IPR010420); BEST Arabidopsis thaliana protein match is: Protein of unknown function (DUF1012) (TAIR:AT5G02940.1); Has 1807 Blast hits to 1807 proteins in 277 species: Archae - 0; Bacteria - 0; Metazoa - 736; Fungi - 347; Plants - 385; Viruses - 0; Other Eukaryotes - 339 (source: NCBI BLink).	not assigned.unknown
AT5G50090	4.65591e-16	6.41891e-15	0.559785	0.998181	8.64758	10.8914	14.2229	9.95729	10.3979	8.89546	12.2353	36.4374	0.289623	-0.140558	-0.693342	1.84174	0	0	unknown protein; FUNCTIONS IN: molecular_function unknown; INVOLVED IN: N-terminal protein myristoylation; LOCATED IN: cellular_component unknown; BEST Arabidopsis thaliana protein match is: unknown protein (TAIR:AT5G62900.1); Has 1807 Blast hits to 1807 proteins in 277 species: Archae - 0; Bacteria - 0; Metazoa - 736; Fungi - 347; Plants - 385; Viruses - 0; Other Eukaryotes - 339 (source: NCBI BLink).	not assigned.unknown
AT5G50100	0.998162	0.999695	0.999999	0.734567	394.331	112.693	351.255	104.196	371.78	130.758	468.972	349.15	-1.90815	-1.71299	-1.69901	-0.547521	Putative thiol-disulphide oxidoreductase DCC	0	Putative thiol-disulphide oxidoreductase DCC; FUNCTIONS IN: molecular_function unknown; INVOLVED IN: biological_process unknown; LOCATED IN: mitochondrion; EXPRESSED IN: 22 plant structures; EXPRESSED DURING: 15 growth stages; CONTAINS InterPro DOMAIN/s: Thioredoxin-like fold (InterPro:IPR012336), Putative thiol-disulphide oxidoreductase DCC (InterPro:IPR007263); Has 30201 Blast hits to 17322 proteins in 780 species: Archae - 12; Bacteria - 1396; Metazoa - 17338; Fungi - 3422; Plants - 5037; Viruses - 0; Other Eukaryotes - 2996 (source: NCBI BLink).	not assigned.unknown
AT5G50150	0.251102	0.739457	0.492298	0.999993	53.5939	50.1811	112.103	46.8925	88.5028	66.7514	159.504	18.6092	-0.205475	-0.863289	-0.455852	-2.67722	Protein of Unknown Function (DUF239)	0	Protein of Unknown Function (DUF239); CONTAINS InterPro DOMAIN/s: Protein of unknown function DUF239, plant (InterPro:IPR004314); BEST Arabidopsis thaliana protein match is: Protein of Unknown Function (DUF239) (TAIR:AT1G23340.2); Has 1807 Blast hits to 1807 proteins in 277 species: Archae - 0; Bacteria - 0; Metazoa - 736; Fungi - 347; Plants - 385; Viruses - 0; Other Eukaryotes - 339 (source: NCBI BLink).	not assigned.unknown
AT5G50290	1.3696e-15	3.19642e-14	1.18654e-12	0.0411568	0.920951	2.10566	1.44844	2.66737	3.40672	2.59095	5.46379	1.61437	0.35069	1.0943	-1.10133	-0.217406	0	0	unknown protein; FUNCTIONS IN: molecular_function unknown; INVOLVED IN: biological_process unknown; LOCATED IN: endomembrane system; BEST Arabidopsis thaliana protein match is: unknown protein (TAIR:AT3G17350.1); Has 300 Blast hits to 300 proteins in 14 species: Archae - 0; Bacteria - 0; Metazoa - 0; Fungi - 0; Plants - 300; Viruses - 0; Other Eukaryotes - 0 (source: NCBI BLink).	not assigned.unknown
AT5G50335	0.910541	0.99972	0.572051	0.936187	10.6797	1.85623	20.4122	0.961632	4.0676	7.15656	9.30062	1.26184	-2.82181	-3.96402	0.466142	-2.03454	0	0	unknown protein; Has 30201 Blast hits to 17322 proteins in 780 species: Archae - 12; Bacteria - 1396; Metazoa - 17338; Fungi - 3422; Plants - 5037; Viruses - 0; Other Eukaryotes - 2996 (source: NCBI BLink).	not assigned.unknown
AT5G50350	0.468003	0.333907	0.000469337	0.385593	166.844	188.127	170.395	140.461	199.891	140.61	278.637	163.251	-0.335589	-0.24814	-0.695014	0.32718	0	0	unknown protein; FUNCTIONS IN: molecular_function unknown; INVOLVED IN: response to oxidative stress; LOCATED IN: chloroplast; EXPRESSED IN: 22 plant structures; EXPRESSED DURING: 13 growth stages; Has 1807 Blast hits to 1807 proteins in 277 species: Archae - 0; Bacteria - 0; Metazoa - 736; Fungi - 347; Plants - 385; Viruses - 0; Other Eukaryotes - 339 (source: NCBI BLink).	not assigned.unknown
AT5G50360	0.545271	0.346902	0.588843	2.14638e-13	3.74481	10.2138	7.96271	8.50242	7.90637	23.1305	7.30879	7.62072	0.80272	-0.0938018	0.740844	1.51916	0	0	unknown protein; BEST Arabidopsis thaliana protein match is: unknown protein (TAIR:AT3G48510.1); Has 1807 Blast hits to 1807 proteins in 277 species: Archae - 0; Bacteria - 0; Metazoa - 736; Fungi - 347; Plants - 385; Viruses - 0; Other Eukaryotes - 339 (source: NCBI BLink).	not assigned.unknown
AT5G50410	0.999518	0.686842	0.911158	0.984675	198.942	144.043	169.099	100.601	144.99	111.858	187.967	94.3981	-0.505194	-0.398729	-0.44995	-0.702125	0	0	unknown protein; Has 1807 Blast hits to 1807 proteins in 277 species: Archae - 0; Bacteria - 0; Metazoa - 736; Fungi - 347; Plants - 385; Viruses - 0; Other Eukaryotes - 339 (source: NCBI BLink).	not assigned.unknown
AT5G50420	0.995164	0.968511	0.927477	1	190.426	77.4195	215.459	63.5012	162.885	107.866	280.966	12.0211	-1.40259	-1.4295	-0.903101	-3.40779	O-fucosyltransferase family protein	0	O-fucosyltransferase family protein; CONTAINS InterPro DOMAIN/s: GDP-fucose protein O-fucosyltransferase (InterPro:IPR019378); BEST Arabidopsis thaliana protein match is: O-fucosyltransferase family protein (TAIR:AT1G17270.1); Has 1807 Blast hits to 1807 proteins in 277 species: Archae - 0; Bacteria - 0; Metazoa - 736; Fungi - 347; Plants - 385; Viruses - 0; Other Eukaryotes - 339 (source: NCBI BLink).	not assigned.unknown
AT5G50560	0.414457	0.746744	0.405197	0.715949	3.91306	7.1125	4.83741	9.67363	4.47796	6.24309	17.5862	6.76785	0.438534	1.05625	-0.224168	1.20659	Protein of unknown function (DUF 3339)	0	Protein of unknown function (DUF 3339); FUNCTIONS IN: molecular_function unknown; INVOLVED IN: biological_process unknown; LOCATED IN: endomembrane system; CONTAINS InterPro DOMAIN/s: Protein of unknown function DUF3339 (InterPro:IPR021775); BEST Arabidopsis thaliana protein match is: Protein of unknown function (DUF 3339) (TAIR:AT5G50660.1); Has 30201 Blast hits to 17322 proteins in 780 species: Archae - 12; Bacteria - 1396; Metazoa - 17338; Fungi - 3422; Plants - 5037; Viruses - 0; Other Eukaryotes - 2996 (source: NCBI BLink).	not assigned.unknown
AT5G50562	0.233059	0.496299	5.90692e-13	0.999664	3.85826	2.18076	4.47436	2.42398	2.74268	2.6396	2.28183	18.9604	-0.895179	-0.654199	0.0222463	4.46371	0	0	unknown protein; Has 30201 Blast hits to 17322 proteins in 780 species: Archae - 12; Bacteria - 1396; Metazoa - 17338; Fungi - 3422; Plants - 5037; Viruses - 0; Other Eukaryotes - 2996 (source: NCBI BLink).	not assigned.unknown
AT5G50565	0.75544	0.955104	0.953346	0.983529	288.832	378.502	209.33	334.968	127.27	359.438	181.556	826.732	0.383116	0.645828	0.765071	2.68262	0	0	unknown protein; BEST Arabidopsis thaliana protein match is: unknown protein (TAIR:AT5G50665.2); Has 6 Blast hits to 6 proteins in 1 species: Archae - 0; Bacteria - 0; Metazoa - 0; Fungi - 0; Plants - 6; Viruses - 0; Other Eukaryotes - 0 (source: NCBI BLink).	not assigned.unknown
AT5G50660	1.2628e-15	1.44426e-14	5.27598e-12	0.980438	1.24009	2.36864	1.57931	1.49806	3.49644	0.964932	2.5157	5.28769	0.351398	-0.255215	-1.83346	2.87175	Protein of unknown function (DUF 3339)	0	Protein of unknown function (DUF 3339); CONTAINS InterPro DOMAIN/s: Protein of unknown function DUF3339 (InterPro:IPR021775); BEST Arabidopsis thaliana protein match is: Protein of unknown function (DUF 3339) (TAIR:AT5G50560.1); Has 30201 Blast hits to 17322 proteins in 780 species: Archae - 12; Bacteria - 1396; Metazoa - 17338; Fungi - 3422; Plants - 5037; Viruses - 0; Other Eukaryotes - 2996 (source: NCBI BLink).	not assigned.unknown
AT5G50665	0.318012	0.387297	0.292129	0.694623	52.8106	120.887	70.0686	106.791	50.2291	111.411	97.7845	71.3977	0.915045	0.804431	0.355501	0.968437	0	0	unknown protein; BEST Arabidopsis thaliana protein match is: unknown protein (TAIR:AT5G50565.2); Has 6 Blast hits to 6 proteins in 1 species: Archae - 0; Bacteria - 0; Metazoa - 0; Fungi - 0; Plants - 6; Viruses - 0; Other Eukaryotes - 0 (source: NCBI BLink).	not assigned.unknown
AT5G50840	1	0.173784	0.401149	0.825748	295.673	288.335	270.457	245.18	272.982	236.853	398.352	264.108	-0.5148	-0.0852729	-0.313372	0.409049	0	0	CONTAINS InterPro DOMAIN/s: Taxilin (InterPro:IPR019132); Has 30201 Blast hits to 17322 proteins in 780 species: Archae - 12; Bacteria - 1396; Metazoa - 17338; Fungi - 3422; Plants - 5037; Viruses - 0; Other Eukaryotes - 2996 (source: NCBI BLink).	not assigned.unknown
AT5G50890	0.438194	0.0129601	0.000352271	0.945718	26.8022	29.1418	72.67	20.0045	36.2336	19.0235	59.9615	11.2755	-0.517728	-1.52235	-1.65199	-1.26359	alpha/beta-Hydrolases superfamily protein	0	alpha/beta-Hydrolases superfamily protein; BEST Arabidopsis thaliana protein match is: alpha/beta-Hydrolases superfamily protein (TAIR:AT2G05260.1); Has 209 Blast hits to 209 proteins in 14 species: Archae - 0; Bacteria - 0; Metazoa - 0; Fungi - 0; Plants - 209; Viruses - 0; Other Eukaryotes - 0 (source: NCBI BLink).	not assigned.unknown
AT5G50930	5.42326e-16	4.4077e-15	0.133898	0.788463	11.4818	20.7448	16.3171	16.2516	9.53492	18.7805	31.9135	6.08228	0.400238	-0.0707338	0.222283	-0.661313	Histone superfamily protein	0	Histone superfamily protein; FUNCTIONS IN: DNA binding; INVOLVED IN: biological_process unknown; LOCATED IN: endomembrane system; EXPRESSED IN: 24 plant structures; EXPRESSED DURING: 15 growth stages; CONTAINS InterPro DOMAIN/s: Histone-fold (InterPro:IPR009072); Has 147 Blast hits to 147 proteins in 72 species: Archae - 0; Bacteria - 0; Metazoa - 59; Fungi - 65; Plants - 16; Viruses - 0; Other Eukaryotes - 7 (source: NCBI BLink).	not assigned.unknown
AT5G50940	0.798831	0.562102	0.898351	0.853679	11.7826	22.9944	14.66	19.9225	7.30038	23.2296	9.87584	14.1862	0.885988	0.670334	1.27337	0.894401	RNA-binding KH domain-containing protein	0	RNA-binding KH domain-containing protein; FUNCTIONS IN: DNA binding; INVOLVED IN: transcription from RNA polymerase II promoter; LOCATED IN: DNA-directed RNA polymerase II, core complex; EXPRESSED IN: 13 plant structures; EXPRESSED DURING: 7 growth stages; CONTAINS InterPro DOMAIN/s: RNA polymerase II, heptapeptide repeat, eukaryotic (InterPro:IPR000684); BEST Arabidopsis thaliana protein match is: KH domain-containing protein (TAIR:AT4G10070.1); Has 146 Blast hits to 142 proteins in 35 species: Archae - 0; Bacteria - 0; Metazoa - 47; Fungi - 13; Plants - 78; Viruses - 0; Other Eukaryotes - 8 (source: NCBI BLink).	not assigned.unknown
AT5G51020	0.985894	0.217812	0.999999	1	614.437	806.204	651.619	675.805	528.752	746.445	669.362	222.429	0.379851	0.38525	0.365074	-1.25088	crumpled leaf	Encodes CRL (CRUMPLED LEAF), a protein localized in the outer envelope membrane of plastids. Mutation in this gene affects the pattern of cell division, cell differentiation and plastid division.	CRUMPLED LEAF (CRL); CONTAINS InterPro DOMAIN/s: Protein of unknown function DUF1001 (InterPro:IPR010404); Has 109 Blast hits to 109 proteins in 37 species: Archae - 0; Bacteria - 64; Metazoa - 0; Fungi - 0; Plants - 31; Viruses - 0; Other Eukaryotes - 14 (source: NCBI BLink).	not assigned.unknown
AT5G51040	0.941009	1	0.141247	0.999803	392.819	532.044	365.703	473.595	402.138	471.304	475.433	672.269	0.426926	0.663834	-0.0220128	1.85999	0	0	unknown protein; CONTAINS InterPro DOMAIN/s: Protein of unknown function DUF339 (InterPro:IPR005631); Has 532 Blast hits to 532 proteins in 207 species: Archae - 0; Bacteria - 285; Metazoa - 16; Fungi - 41; Plants - 40; Viruses - 0; Other Eukaryotes - 150 (source: NCBI BLink).	not assigned.unknown
AT5G51110	1	1	1	1	2163.23	726.886	2414.15	630.737	2129.17	653.836	2357.35	126.661	-1.60971	-1.90145	-1.88992	-4.61975	Transcriptional coactivator/pterin dehydratase	0	Transcriptional coactivator/pterin dehydratase; FUNCTIONS IN: 4-alpha-hydroxytetrahydrobiopterin dehydratase activity; INVOLVED IN: tetrahydrobiopterin biosynthetic process; LOCATED IN: chloroplast; EXPRESSED IN: 21 plant structures; EXPRESSED DURING: 13 growth stages; CONTAINS InterPro DOMAIN/s: Transcriptional coactivator/pterin dehydratase (InterPro:IPR001533); BEST Arabidopsis thaliana protein match is: Transcriptional coactivator/pterin dehydratase (TAIR:AT1G29810.1); Has 1849 Blast hits to 1849 proteins in 364 species: Archae - 43; Bacteria - 697; Metazoa - 0; Fungi - 2; Plants - 93; Viruses - 0; Other Eukaryotes - 1014 (source: NCBI BLink).	not assigned.unknown
AT5G51130	0.774043	0.935915	1.22489e-13	0.989081	49.5481	104.976	66.9421	77.0158	56.791	64.8751	131.698	123.898	0.543065	0.507356	0.035323	2.35504	S-adenosyl-L-methionine-dependent methyltransferases superfamily protein	0	S-adenosyl-L-methionine-dependent methyltransferases superfamily protein; FUNCTIONS IN: protein methyltransferase activity, methyltransferase activity; INVOLVED IN: protein amino acid methylation; LOCATED IN: cytoplasm; EXPRESSED IN: 22 plant structures; EXPRESSED DURING: 13 growth stages; CONTAINS InterPro DOMAIN/s: Ribosomal L11 methyltransferase, PrmA (InterPro:IPR010456), Bicoid-interacting 3 (InterPro:IPR010675); Has 30201 Blast hits to 17322 proteins in 780 species: Archae - 12; Bacteria - 1396; Metazoa - 17338; Fungi - 3422; Plants - 5037; Viruses - 0; Other Eukaryotes - 2996 (source: NCBI BLink).	not assigned.unknown
AT5G51150	1	1	0.999966	0.860431	254.103	776.44	268.048	597.527	188.595	724.598	354.82	504.465	1.16196	1.1521	1.4001	2.16868	Mitochondrial import inner membrane translocase subunit Tim17/Tim22/Tim23 family protein	0	Mitochondrial import inner membrane translocase subunit Tim17/Tim22/Tim23 family protein; FUNCTIONS IN: protein transporter activity; INVOLVED IN: protein transport; LOCATED IN: mitochondrial inner membrane, chloroplast; CONTAINS InterPro DOMAIN/s: Mitochondrial inner membrane translocase complex, subunit Tim17/22 (InterPro:IPR003397); BEST Arabidopsis thaliana protein match is: unknown protein (TAIR:AT1G34630.1); Has 522 Blast hits to 429 proteins in 135 species: Archae - 0; Bacteria - 0; Metazoa - 235; Fungi - 150; Plants - 73; Viruses - 0; Other Eukaryotes - 64 (source: NCBI BLink).	not assigned.unknown
AT5G51170	1	1	1	0.998573	100.924	319.618	81.4581	292.673	45.4692	310.695	79.2045	189.67	1.64582	1.85163	2.06418	1.50368	0	0	unknown protein; CONTAINS InterPro DOMAIN/s: Uncharacterised protein family UPF0406 (InterPro:IPR019146); Has 30201 Blast hits to 17322 proteins in 780 species: Archae - 12; Bacteria - 1396; Metazoa - 17338; Fungi - 3422; Plants - 5037; Viruses - 0; Other Eukaryotes - 2996 (source: NCBI BLink).	not assigned.unknown
AT5G51180	0.283559	0.946451	0.995214	0.999877	369.568	414.6	438.674	302.015	317	348.052	496.383	167.734	-0.310606	-0.501895	-0.404747	-0.531752	alpha/beta-Hydrolases superfamily protein	0	alpha/beta-Hydrolases superfamily protein; CONTAINS InterPro DOMAIN/s: Protein of unknown function DUF676, hydrolase-like (InterPro:IPR007751); BEST Arabidopsis thaliana protein match is: alpha/beta-Hydrolases superfamily protein (TAIR:AT4G25770.1); Has 744 Blast hits to 735 proteins in 176 species: Archae - 0; Bacteria - 2; Metazoa - 141; Fungi - 291; Plants - 177; Viruses - 0; Other Eukaryotes - 133 (source: NCBI BLink).	not assigned.unknown
AT5G51200	0.618148	0.118148	0.123735	0.999928	495.082	949.664	752.513	613.9	661.323	834.794	1007.5	209.154	0.254379	0.0160264	0.0794643	-0.852701	Protein of unknown function (DUF3414)	0	Protein of unknown function (DUF3414); FUNCTIONS IN: molecular_function unknown; INVOLVED IN: biological_process unknown; LOCATED IN: chloroplast; EXPRESSED IN: 25 plant structures; EXPRESSED DURING: 13 growth stages; CONTAINS InterPro DOMAIN/s: Protein of unknown function DUF3414 (InterPro:IPR021827); Has 203 Blast hits to 190 proteins in 76 species: Archae - 0; Bacteria - 0; Metazoa - 120; Fungi - 18; Plants - 55; Viruses - 0; Other Eukaryotes - 10 (source: NCBI BLink).	not assigned.unknown
AT5G51340	0.427633	0.99181	0.0592484	0.942618	503.015	950.152	637.254	588.22	472.123	720.852	1060.89	274.205	0.264695	0.284636	0.436424	-0.473189	Tetratricopeptide repeat (TPR)-like superfamily protein	0	Tetratricopeptide repeat (TPR)-like superfamily protein; Has 214 Blast hits to 140 proteins in 56 species: Archae - 0; Bacteria - 4; Metazoa - 151; Fungi - 0; Plants - 55; Viruses - 0; Other Eukaryotes - 4 (source: NCBI BLink).	not assigned.unknown
AT5G51390	1	1	0.999528	1	63.3792	226.104	84.5197	238.325	52.4084	199.684	67.8782	724.948	1.83882	1.41279	1.26615	4.25728	0	0	unknown protein; Has 30201 Blast hits to 17322 proteins in 780 species: Archae - 12; Bacteria - 1396; Metazoa - 17338; Fungi - 3422; Plants - 5037; Viruses - 0; Other Eukaryotes - 2996 (source: NCBI BLink).	not assigned.unknown
AT5G51400	1	1	1	0.943947	586.47	1824.9	691.432	1102.49	488.798	1202.37	1140.87	655.57	0.991417	0.971234	1.08913	1.34395	PLAC8 family protein	0	PLAC8 family protein; CONTAINS InterPro DOMAIN/s: Protein of unknown function Cys-rich (InterPro:IPR006461); BEST Arabidopsis thaliana protein match is: PLAC8 family protein (TAIR:AT2G45010.1); Has 30201 Blast hits to 17322 proteins in 780 species: Archae - 12; Bacteria - 1396; Metazoa - 17338; Fungi - 3422; Plants - 5037; Viruses - 0; Other Eukaryotes - 2996 (source: NCBI BLink).	not assigned.unknown
AT5G51451	0.481417	2.76461e-14	8.86075e-13	0.516669	10.9904	15.5946	7.25951	8.93438	4.69265	13.3895	8.76251	11.7417	0.704162	0.714019	0.755727	0.867889	0	Encodes a root meristem growth factor (RGF). Belongs to a family of functionally redundant homologous peptides that are secreted, tyrosine-sulfated, and expressed mainly in the stem cell area and the innermost layer of central columella cells. RGFs are required for maintenance of the root stem cell niche and transit amplifying cell proliferation. Members of this family include: At5g60810 (RGF1), At1g13620 (RGF2), At2g04025 (RGF3), At3g30350 (RGF4), At5g51451 (RGF5), At4g16515 (RGF6), At3g02240 (RGF7), At2g03830 (RGF8) and At5g64770 (RGF9).	root meristem growth factor 5 (RGF5); FUNCTIONS IN: molecular_function unknown; INVOLVED IN: biological_process unknown; LOCATED IN: endomembrane system; Has 30201 Blast hits to 17322 proteins in 780 species: Archae - 12; Bacteria - 1396; Metazoa - 17338; Fungi - 3422; Plants - 5037; Viruses - 0; Other Eukaryotes - 2996 (source: NCBI BLink).	not assigned.unknown
AT5G51510	0.116426	0.996798	0.980386	0.412882	232.464	341.455	202.336	281.795	168.565	259.37	294.27	101.172	0.0563834	0.473349	0.505699	0.0403573	0	0	unknown protein; CONTAINS InterPro DOMAIN/s: Protein of unknown function DUF1352 (InterPro:IPR009787); Has 30201 Blast hits to 17322 proteins in 780 species: Archae - 12; Bacteria - 1396; Metazoa - 17338; Fungi - 3422; Plants - 5037; Viruses - 0; Other Eukaryotes - 2996 (source: NCBI BLink).	not assigned.unknown
AT5G51580	0.409456	0.401125	0.316913	0.999965	29.0183	28.7764	20.1216	12.269	17.1486	27.287	30.8832	1.42031	-0.52719	-0.702679	0.233913	-2.83502	0	0	unknown protein; Has 8 Blast hits to 6 proteins in 4 species: Archae - 0; Bacteria - 0; Metazoa - 2; Fungi - 0; Plants - 5; Viruses - 0; Other Eukaryotes - 1 (source: NCBI BLink).	not assigned.unknown
AT5G51620	0.981798	0.973949	0.999427	0.999959	257.018	583.124	293.35	383.451	199.136	424.874	397.213	331.193	0.595303	0.631292	0.429368	1.79513	Uncharacterised protein family (UPF0172)	0	Uncharacterised protein family (UPF0172); CONTAINS InterPro DOMAIN/s: Uncharacterised protein family UPF0172 (InterPro:IPR005366); BEST Arabidopsis thaliana protein match is: Uncharacterised protein family (UPF0172) (TAIR:AT5G55940.1); Has 35333 Blast hits to 34131 proteins in 2444 species: Archae - 798; Bacteria - 22429; Metazoa - 974; Fungi - 991; Plants - 531; Viruses - 0; Other Eukaryotes - 9610 (source: NCBI BLink).	not assigned.unknown
