## Supplementary material for "Pheophorbide *a*, a chlorophyll catabolite may regulate jasmonate signalling during dark-induced senescence in *Arabidopsis*" (part 4 of 11)

### Sheet: all lines darkness WGCNA matrix (continued)
transcriptID	moduleColor	geneTraitSignificance	GSPvalue	MM.yellow	p.MM.yellow	MM.turquoise	p.MM.turquoise	MM.pink	p.MM.pink	MM.purple	p.MM.purple	MM.blue	p.MM.blue	MM.cyan	p.MM.cyan	MM.midnightblue	p.MM.midnightblue	MM.green	p.MM.green	MM.red	p.MM.red	MM.black	p.MM.black	MM.grey	p.MM.grey	MM.tan	p.MM.tan	MM.greenyellow	p.MM.greenyellow	MM.brown	p.MM.brown	MM.salmon	p.MM.salmon	MM.magenta	p.MM.magenta
3326	AT1G72120	red	0.737993	5.83109e-05	0.795201	5.77977e-06	-0.748176	4.04094e-05	0.771415	1.63555e-05	-0.22014	0.312817	0.196875	0.367917	-0.0532248	0.809406	0.117333	0.59391	0.841293	4.93484e-07	0.798859	4.86695e-06	0.619975	0.00160201	-0.0340402	0.877459	-0.111615	0.612137	0.37867	0.0747823	-0.416759	0.0478932	0.472259	0.0228826	0.195315	0.3718
14301	AT5G62540	red	0.73527	6.41397e-05	0.745978	4.37997e-05	-0.540703	0.007724	0.866261	9.18028e-08	-0.465546	0.0251759	0.359386	0.0921338	-0.337864	0.114852	0.01139	0.958863	0.768478	1.84397e-05	0.83877	5.75552e-07	0.423589	0.0439948	-0.177365	0.418156	-0.234183	0.282144	0.461059	0.0268089	-0.145826	0.506741	0.259007	0.232719	0.411258	0.0512249
7447	AT3G22060	red	0.73434	6.62434e-05	0.730181	7.6412e-05	-0.719289	0.000109756	0.754207	3.22576e-05	-0.336943	0.115908	0.182665	0.404151	-0.169731	0.438781	0.067107	0.760953	0.817796	1.88439e-06	0.816858	1.98002e-06	0.544003	0.00728826	-0.158444	0.470248	-0.194763	0.373179	0.368674	0.0834376	-0.403241	0.0563982	0.378105	0.0752531	0.191775	0.380698
366	AT1G06840	red	0.733868	6.73346e-05	0.769197	1.79085e-05	-0.646809	0.000851922	0.804704	3.6711e-06	-0.406331	0.0543585	0.217472	0.318866	-0.261836	0.227475	0.0494636	0.822658	0.867661	8.27277e-08	0.879749	3.1984e-08	0.568182	0.00467702	-0.1588	0.469237	-0.224588	0.302889	0.442223	0.03461	-0.333281	0.120175	0.344551	0.107397	0.2972	0.168453
5827	AT2G44080	red	0.727076	8.48668e-05	0.749301	3.8764e-05	-0.674911	0.000411138	0.809368	2.91165e-06	-0.374674	0.078157	0.202168	0.354915	-0.218962	0.315477	0.0925434	0.674503	0.86316	1.1513e-07	0.895037	8.22479e-09	0.55307	0.00619491	-0.141802	0.518662	-0.194969	0.372665	0.466433	0.0248628	-0.360101	0.0914415	0.392265	0.0641229	0.294016	0.17328
3665	AT1G77370	red	0.725418	8.97055e-05	0.796156	5.5279e-06	-0.68847	0.000281306	0.829534	9.8944e-07	-0.255565	0.239209	0.270594	0.211735	-0.149588	0.495718	0.0849671	0.699895	0.845553	3.78248e-07	0.83951	5.50316e-07	0.555309	0.00594706	0.0381737	0.862708	-0.0550327	0.803053	0.426549	0.0423839	-0.320113	0.13646	0.435695	0.0376977	0.28948	0.180319
7501	AT3G22980	red	0.724965	9.10704e-05	0.780228	1.129e-05	-0.61664	0.001726	0.845747	3.73638e-07	-0.272694	0.208072	0.273736	0.206269	-0.251719	0.246596	0.0101333	0.963399	0.830404	9.41527e-07	0.853523	2.2501e-07	0.538378	0.00804384	-0.0570101	0.796119	0.005037	0.981802	0.49393	0.0165999	-0.264943	0.221804	0.409599	0.0522636	0.382334	0.0717864
3081	AT1G68000	red	0.720395	0.000105872	0.792541	6.53535e-06	-0.578629	0.0038211	0.862955	1.16842e-07	-0.387245	0.067914	0.320953	0.135377	-0.291519	0.177131	0.0330708	0.880924	0.830877	9.16317e-07	0.856574	1.82958e-07	0.516246	0.0116744	-0.0311339	0.887854	-0.160504	0.464421	0.4757	0.0217741	-0.204787	0.348584	0.325594	0.1295	0.400156	0.0584926
562	AT1G09645	red	0.716954	0.000118361	0.761743	2.41227e-05	-0.5963	0.00267294	0.858418	1.61077e-07	-0.377085	0.0761073	0.300881	0.162991	-0.248959	0.251988	0.0789626	0.720244	0.82181	1.51977e-06	0.871505	6.17855e-08	0.493469	0.0167171	-0.0890868	0.686047	-0.172731	0.430612	0.496243	0.0160217	-0.22809	0.295212	0.360124	0.0914193	0.392362	0.0640507
13376	AT5G46760	red	0.716587	0.000119765	0.762953	2.30008e-05	-0.590788	0.00299457	0.923938	3.1848e-10	-0.143508	0.513591	0.459906	0.0272418	-0.0884965	0.688026	0.106214	0.629561	0.693591	0.000242475	0.783945	9.60759e-06	0.364419	0.087342	0.104244	0.635964	0.0658504	0.765306	0.473059	0.022621	-0.0942109	0.668959	0.484969	0.0190015	0.428198	0.041507
9079	AT4G01010	red	0.710413	0.000145677	0.644495	0.000901697	-0.649848	0.000790138	0.86019	1.42287e-07	-0.289674	0.180014	0.31164	0.14774	-0.102967	0.640127	0.20014	0.359864	0.725356	8.98936e-05	0.88431	2.17589e-08	0.322816	0.132996	-0.129335	0.556425	-0.152684	0.486738	0.513626	0.0121812	-0.241112	0.267733	0.478987	0.0207559	0.355792	0.0956737
6204	AT3G02550	red	0.70801	0.000157008	0.740192	5.39464e-05	-0.705827	0.000167958	0.74737	4.16247e-05	-0.353724	0.0977559	0.120404	0.584217	-0.175636	0.422779	0.119605	0.586733	0.894507	8.65054e-09	0.890715	1.23195e-08	0.610544	0.00197382	-0.111445	0.612684	-0.208366	0.340039	0.436808	0.0371563	-0.451039	0.0307617	0.410353	0.0517894	0.219271	0.31478
13282	AT5G45130	red	0.707271	0.000160643	0.744889	4.55707e-05	-0.632457	0.00120289	0.859737	1.46895e-07	-0.228218	0.294933	0.332312	0.121323	-0.0876094	0.691002	0.165855	0.449459	0.785247	9.07328e-06	0.842667	4.53305e-07	0.447267	0.0323642	-0.0116449	0.957944	-0.0839258	0.70341	0.48089	0.0201841	-0.223373	0.305582	0.474431	0.0221778	0.364891	0.086902
7708	AT3G26680	red	0.704626	0.00017426	0.704837	0.000173135	-0.677917	0.00037859	0.856628	1.82278e-07	-0.164921	0.452053	0.328044	0.126473	-0.0209259	0.924497	0.191099	0.382412	0.730153	7.64854e-05	0.824621	1.30311e-06	0.393417	0.0632757	-0.00442222	0.984023	-0.0134369	0.951479	0.470876	0.0233407	-0.254903	0.240469	0.531733	0.0090188	0.323678	0.131904
13232	AT5G44240	red	0.701777	0.000190036	0.717058	0.000117967	-0.583989	0.00343583	0.855201	2.0093e-07	-0.384486	0.0700693	0.262362	0.226508	-0.278272	0.19855	0.0781863	0.722888	0.822065	1.49888e-06	0.91347	1.17671e-09	0.463656	0.0258539	-0.137951	0.530195	-0.165571	0.450248	0.545004	0.00716016	-0.247477	0.254916	0.379194	0.0743481	0.417334	0.0475549
10350	AT4G26120	red	0.697039	0.000219033	0.708853	0.000152947	-0.57389	0.00419143	0.871893	5.99644e-08	-0.387414	0.0677838	0.348193	0.103489	-0.261116	0.228803	0.0804983	0.715021	0.755536	3.06692e-05	0.860809	1.36188e-07	0.384213	0.0702852	-0.0682318	0.757063	-0.172284	0.431825	0.493357	0.0167456	-0.169211	0.440208	0.3444	0.107561	0.408005	0.0532771
3167	AT1G69480	red	0.694896	0.000233358	0.554077	0.00608242	-0.559773	0.00547753	0.840634	5.13832e-07	-0.3471	0.104651	0.367706	0.0843139	-0.235543	0.279277	0.0673552	0.760094	0.590468	0.00301421	0.81344	2.36593e-06	0.173871	0.427529	-0.289456	0.180356	-0.144694	0.510081	0.480791	0.0202134	-0.118647	0.589757	0.360609	0.0909522	0.387887	0.06742
3854	AT1G80300	red	0.694331	0.000237269	0.611977	0.00191299	-0.583598	0.00346279	0.869734	7.07616e-08	-0.323813	0.131734	0.314394	0.144003	-0.194557	0.373695	0.145673	0.507193	0.701023	0.000194415	0.898939	5.62422e-09	0.282599	0.19137	-0.214424	0.325862	-0.131799	0.548867	0.562083	0.00524708	-0.194775	0.37315	0.44252	0.0344747	0.422616	0.0445342
2693	AT1G60730	red	0.692573	0.000249802	0.614334	0.00181643	-0.580643	0.00367227	0.88771	1.61568e-08	-0.280738	0.194435	0.371189	0.0811929	-0.183172	0.402824	0.11796	0.591927	0.643558	0.000922559	0.845414	3.81606e-07	0.245726	0.258402	-0.150199	0.49394	-0.0745217	0.735413	0.541042	0.00767835	-0.135069	0.538904	0.439745	0.0357579	0.439449	0.0358965
2949	AT1G65520	red	0.690917	0.000262125	0.78235	1.03007e-05	-0.561357	0.00531858	0.8488	3.07208e-07	-0.351252	0.100288	0.284209	0.188743	-0.278611	0.19798	0.0376619	0.864532	0.820161	1.66115e-06	0.839848	5.39122e-07	0.543389	0.0073678	-0.0371575	0.866331	-0.127985	0.560588	0.50871	0.0131815	-0.220852	0.311214	0.343819	0.108195	0.425731	0.0428245
12413	AT5G20490	red	0.688733	0.000279185	0.805463	3.53675e-06	-0.406928	0.053971	0.876012	4.33576e-08	-0.479344	0.0206476	0.431687	0.0396982	-0.430646	0.0402313	-0.0816968	0.710954	0.729734	7.75813e-05	0.754343	3.20912e-05	0.475534	0.0218264	-0.0117033	0.957733	-0.200422	0.359174	0.467172	0.0246044	0.00745593	0.973066	0.157845	0.471949	0.521703	0.0106738
13891	AT5G55560	red	0.687415	0.000289941	0.731876	7.21148e-05	-0.68279	0.000330556	0.770526	1.69632e-05	-0.312738	0.146241	0.132122	0.547878	-0.164039	0.454509	0.129236	0.55673	0.885132	2.02658e-08	0.897678	6.36924e-09	0.592786	0.00287443	-0.0977094	0.657382	-0.171723	0.433349	0.480405	0.0203285	-0.422722	0.0444754	0.441668	0.0348648	0.273358	0.206921
4529	AT2G21620	red	0.686309	0.000299235	0.64963	0.000794434	-0.553541	0.00614206	0.841421	4.89606e-07	-0.372515	0.0800274	0.262515	0.226228	-0.248982	0.251944	0.120165	0.584972	0.777152	1.28733e-05	0.914313	1.06584e-09	0.38156	0.0724111	-0.224849	0.302314	-0.188891	0.388039	0.558875	0.00556947	-0.221009	0.310861	0.392368	0.0640463	0.426268	0.042535
13977	AT5G57060	red	0.684511	0.000314899	0.669368	0.000477514	-0.579696	0.00374169	0.853499	2.25374e-07	-0.313359	0.1454	0.274522	0.204917	-0.194777	0.373145	0.14713	0.502909	0.785533	8.95918e-06	0.916959	7.75949e-10	0.396289	0.0612023	-0.152163	0.488243	-0.120762	0.583094	0.562272	0.00522858	-0.231831	0.287144	0.445277	0.033236	0.418314	0.0469826
11200	AT4G39270	red	0.679029	0.000367131	0.678467	0.000372888	-0.587748	0.00318559	0.861271	1.31802e-07	-0.310316	0.14956	0.260072	0.230737	-0.212672	0.329923	0.13407	0.541939	0.786226	8.68861e-06	0.91152	1.47387e-09	0.417342	0.0475504	-0.109034	0.620439	-0.10299	0.640054	0.581773	0.00359097	-0.247099	0.255665	0.445829	0.0329923	0.437286	0.0369259
3178	AT1G69680	red	0.676863	0.000389743	0.744374	4.643e-05	-0.534601	0.00858659	0.802621	4.06338e-06	-0.394469	0.0625097	0.241376	0.267193	-0.321249	0.134996	0.0123955	0.955235	0.829763	9.76648e-07	0.853326	2.27999e-07	0.530207	0.00925584	-0.103646	0.637912	-0.134219	0.541485	0.474824	0.022052	-0.242882	0.264127	0.300441	0.163637	0.378838	0.0746434
5661	AT2G41380	red	0.672963	0.000433492	0.544466	0.00722876	-0.548054	0.00678153	0.848721	3.08789e-07	-0.323997	0.131501	0.347148	0.104599	-0.201043	0.357657	0.124977	0.569912	0.590217	0.00302972	0.834555	7.40004e-07	0.18484	0.398482	-0.259383	0.232018	-0.143167	0.514605	0.550298	0.00651366	-0.128822	0.558006	0.410861	0.0514717	0.430709	0.0401989
9718	AT4G15550	red	0.670598	0.000462034	0.576512	0.00398297	-0.536197	0.00835367	0.852461	2.41564e-07	-0.343006	0.109087	0.300375	0.163735	-0.234252	0.281998	0.125572	0.568064	0.67934	0.000363982	0.893331	9.66647e-09	0.260471	0.229996	-0.282689	0.191222	-0.145705	0.507098	0.586487	0.00326773	-0.165873	0.449409	0.415496	0.0486428	0.456745	0.0284576
9010	AT3G66654	red	0.669345	0.000477802	0.675524	0.000404315	-0.572147	0.00433499	0.863887	1.09228e-07	-0.299386	0.165195	0.275223	0.203717	-0.18	0.41116	0.167755	0.44421	0.797581	5.17014e-06	0.922584	3.81014e-10	0.40204	0.057206	-0.0908851	0.680033	-0.125349	0.568757	0.579414	0.00376254	-0.225616	0.300623	0.457711	0.0280818	0.442021	0.0347025
8801	AT3G60110	red	0.66928	0.000478633	0.749209	3.88967e-05	-0.621448	0.00154973	0.763972	2.20923e-05	-0.343302	0.108761	0.123169	0.575549	-0.196773	0.36817	0.132246	0.547497	0.907426	2.32651e-09	0.899942	5.08774e-09	0.635865	0.00110997	-0.091502	0.677974	-0.198622	0.363596	0.513583	0.0121898	-0.390309	0.0655802	0.410671	0.0515906	0.32618	0.128772
4463	AT2G20560	red	0.666293	0.000518176	0.615607	0.00176603	-0.586446	0.00327044	0.874017	5.08008e-08	-0.215116	0.324265	0.312451	0.146632	-0.100217	0.64913	0.198094	0.364898	0.69592	0.000226418	0.885827	1.9074e-08	0.295474	0.171058	-0.111582	0.612243	-0.0616998	0.779733	0.584122	0.00342669	-0.193249	0.37698	0.523113	0.0104271	0.440877	0.0352297
8664	AT3G57550	red	0.664535	0.000542726	0.69923	0.000205181	-0.684718	0.000313061	0.743875	4.72753e-05	-0.29519	0.171489	0.0878041	0.690349	-0.100439	0.648402	0.206029	0.345603	0.901562	4.31787e-09	0.922956	3.62833e-10	0.590243	0.00302813	-0.122854	0.576536	-0.201218	0.357228	0.499623	0.0152068	-0.460378	0.0270641	0.484815	0.0190452	0.255259	0.239791
6754	AT3G11150	red	0.663216	0.000561811	0.62237	0.00151774	-0.627865	0.0013385	0.764303	2.18038e-05	-0.363176	0.088508	0.125778	0.567425	-0.189098	0.387508	0.169606	0.439126	0.818374	1.82746e-06	0.929492	1.47271e-10	0.459102	0.027547	-0.234547	0.281375	-0.236247	0.277801	0.541353	0.00763658	-0.381107	0.0727794	0.433517	0.0387751	0.319914	0.136718
975	AT1G16180	red	0.662205	0.000576818	0.731375	7.33614e-05	-0.487428	0.0183161	0.925471	2.58959e-10	-0.26341	0.224591	0.473552	0.0224607	-0.252939	0.244237	0.0359316	0.870704	0.675107	0.000408948	0.790006	7.33508e-06	0.328545	0.125861	0.144419	0.510895	0.00974466	0.964802	0.512558	0.012393	0.000175631	0.999365	0.362398	0.0892429	0.521519	0.0107062
9279	AT4G04800	red	0.661926	0.000581027	0.672602	0.000437753	-0.564209	0.00504212	0.83828	5.9282e-07	-0.352717	0.0987817	0.238898	0.272285	-0.226595	0.298474	0.143378	0.513979	0.816209	2.04864e-06	0.924238	3.0595e-10	0.431422	0.0398336	-0.135807	0.536668	-0.172091	0.432348	0.571791	0.00436482	-0.249189	0.251536	0.412756	0.0503004	0.429573	0.0407864
13023	AT5G40650	red	0.661643	0.000585315	0.73604	6.24427e-05	-0.575519	0.00406091	0.855563	1.9604e-07	-0.311473	0.147968	0.2522	0.245665	-0.231248	0.288392	0.104678	0.63455	0.83526	7.09907e-07	0.897525	6.46594e-09	0.504773	0.01403	-0.00660596	0.976135	-0.0991278	0.65271	0.56312	0.00514622	-0.249075	0.251761	0.417624	0.0473851	0.441901	0.0347574
383	AT1G07130	red	0.658662	0.000632181	0.636878	0.00108358	-0.594819	0.00275632	0.818299	1.83477e-06	-0.297727	0.167664	0.226849	0.297919	-0.141204	0.520447	0.207264	0.342656	0.778845	1.19793e-05	0.913517	1.17033e-09	0.399196	0.0591566	-0.123951	0.573111	-0.161764	0.460874	0.560443	0.00540981	-0.279576	0.196367	0.469931	0.0236579	0.380975	0.0728863
5650	AT2G41160	red	0.658277	0.000638467	0.689945	0.000269602	-0.585409	0.00333939	0.828322	1.05987e-06	-0.278913	0.197475	0.202051	0.3552	-0.143157	0.514634	0.200874	0.358069	0.84344	4.32005e-07	0.932443	9.52651e-11	0.488388	0.018054	-0.117514	0.593339	-0.133187	0.544628	0.589499	0.00307433	-0.299309	0.165308	0.487661	0.0182524	0.413478	0.0498594
12021	AT5G14180	red	0.657622	0.000649283	0.616966	0.00171353	-0.662649	0.000570186	0.673956	0.000421974	-0.394584	0.062427	0.0505367	0.818872	-0.203074	0.352717	0.123785	0.573626	0.842357	4.62101e-07	0.884945	2.05958e-08	0.518567	0.0112398	-0.282791	0.191055	-0.28025	0.195245	0.433385	0.0388409	-0.468867	0.0240195	0.370305	0.0819764	0.189959	0.385313
13643	AT5G51290	red	0.654079	0.000710544	0.691708	0.000256178	-0.494744	0.0163945	0.905683	2.80778e-09	-0.250342	0.249276	0.389216	0.0664059	-0.16663	0.447314	0.152089	0.488459	0.734765	6.52753e-05	0.866702	8.88513e-08	0.340223	0.112181	-0.0228444	0.917597	-0.0791223	0.7197	0.586896	0.00324089	-0.0782583	0.722643	0.44619	0.0328338	0.530822	0.00915972
11263	AT5G01250	red	0.652995	0.00073025	0.565342	0.0049356	-0.560866	0.00536745	0.79638	5.47017e-06	-0.378454	0.0749618	0.228223	0.294922	-0.240414	0.269162	0.13634	0.535054	0.722885	9.75667e-05	0.900809	4.66157e-09	0.30343	0.159283	-0.244765	0.260328	-0.209522	0.337304	0.538286	0.00805665	-0.242067	0.265785	0.384406	0.0701327	0.381981	0.0720709
1391	AT1G22890	red	0.652483	0.000739712	0.544508	0.00722344	-0.544843	0.00718071	0.86976	7.06189e-08	-0.245932	0.257989	0.34446	0.107495	-0.129582	0.555666	0.202354	0.354463	0.639977	0.00100612	0.890421	1.2655e-08	0.180705	0.4093	-0.19087	0.382994	-0.0728026	0.741312	0.594973	0.00274757	-0.134565	0.540434	0.497546	0.0157036	0.459312	0.027467
9485	AT4G11650	red	0.648988	0.000807215	0.554569	0.00602805	-0.615992	0.00175104	0.725031	9.08713e-05	-0.370966	0.0813899	0.152491	0.487295	-0.207264	0.342656	0.126869	0.564041	0.731005	7.42948e-05	0.862821	1.17969e-07	0.346909	0.104854	-0.260018	0.230837	-0.217343	0.319158	0.462772	0.0261759	-0.350672	0.10089	0.37436	0.0784268	0.261595	0.227919
6995	AT3G14560	red	0.648296	0.000821197	0.673663	0.000425341	-0.453864	0.0296031	0.732966	6.94641e-05	-0.492646	0.016928	0.228901	0.293451	-0.390056	0.0657706	-0.0415221	0.850792	0.746277	4.33245e-05	0.783769	9.68212e-06	0.476476	0.0215301	-0.298694	0.166221	-0.292392	0.175778	0.439085	0.0360683	-0.18253	0.404504	0.184409	0.399601	0.374856	0.0780007
3599	AT1G76390	red	0.644797	0.000895067	0.69002	0.000269024	-0.692296	0.000251825	0.7814	1.07337e-05	-0.0950209	0.666273	0.171352	0.434359	0.0681099	0.757484	0.274282	0.205329	0.822115	1.4948e-06	0.872457	5.73944e-08	0.512464	0.0124118	0.0200925	0.927496	-0.0340631	0.877377	0.506013	0.013758	-0.39413	0.062756	0.618742	0.00164696	0.279795	0.196001
2970	AT1G65970	red	0.644782	0.000895388	0.65486	0.000696627	-0.635918	0.00110858	0.707691	0.000158569	-0.375059	0.0778267	0.10649	0.628663	-0.193822	0.375539	0.13028	0.553523	0.842861	4.47863e-07	0.871112	6.36864e-08	0.517674	0.0114054	-0.145497	0.507712	-0.238045	0.274052	0.434778	0.0381481	-0.415033	0.0489202	0.366469	0.0854438	0.228811	0.293646
11252	AT4G40080	red	0.644507	0.000901429	0.548286	0.00675342	-0.505262	0.0139223	0.863635	1.11245e-07	-0.308944	0.151462	0.337275	0.115527	-0.190241	0.384593	0.176674	0.420001	0.653704	0.000717305	0.895263	8.04846e-09	0.193514	0.376312	-0.233616	0.283344	-0.125495	0.568304	0.591851	0.00293015	-0.118343	0.590717	0.437437	0.0368532	0.475442	0.0218557
2414	AT1G53760	red	0.6428	0.00093974	0.647527	0.000836951	-0.532263	0.00893752	0.881882	2.67628e-08	-0.171724	0.433346	0.321261	0.134982	-0.170803	0.435854	0.127538	0.561971	0.720752	0.000104646	0.881912	2.66952e-08	0.338484	0.114145	-0.0365794	0.868392	0.0956174	0.664296	0.621823	0.00153666	-0.156997	0.474364	0.515115	0.011891	0.504927	0.0139958
9464	AT4G11220	red	0.636208	0.00110098	0.704627	0.000174256	-0.456744	0.0284581	0.910984	1.56662e-09	-0.0981189	0.656032	0.464159	0.025672	-0.194031	0.375014	0.0253162	0.908715	0.645669	0.00087614	0.765158	2.1074e-05	0.308473	0.15212	0.105548	0.631722	0.225888	0.300026	0.556537	0.00581467	0.00759268	0.972572	0.459321	0.0274638	0.558395	0.00561903
12482	AT5G22270	red	0.635767	0.00111257	0.703128	0.000182407	-0.645904	0.000871098	0.690297	0.000266875	-0.321974	0.134067	0.0402205	0.85542	-0.12168	0.58021	0.191304	0.381893	0.929792	1.41011e-10	0.906854	2.47572e-09	0.647341	0.000840803	-0.13372	0.543004	-0.250603	0.248768	0.470939	0.0233197	-0.47748	0.0212179	0.437866	0.0366475	0.229491	0.292175
14276	AT5G62020	red	0.633577	0.00117165	0.629873	0.00127766	-0.501783	0.0147037	0.827767	1.09354e-06	-0.316863	0.140712	0.224371	0.303368	-0.170658	0.43625	0.209133	0.338223	0.786988	8.3994e-06	0.928718	1.64594e-10	0.403446	0.0562606	-0.209111	0.338274	-0.197448	0.366496	0.620706	0.00157587	-0.21763	0.318504	0.451108	0.0307327	0.473042	0.0226265
3404	AT1G73260	red	0.630247	0.00126659	0.639733	0.00101203	-0.655864	0.000679083	0.675491	0.000404672	-0.37673	0.0764062	0.0126854	0.95419	-0.177865	0.416823	0.168929	0.440982	0.887876	1.59198e-08	0.909946	1.76117e-09	0.581017	0.00364521	-0.188352	0.38942	-0.274478	0.204992	0.475846	0.0217281	-0.499825	0.015159	0.402391	0.0569689	0.216067	0.322079
6617	AT3G09000	red	0.628056	0.00133262	0.68065	0.000350963	-0.503583	0.0142951	0.822974	1.42641e-06	-0.353389	0.098096	0.217705	0.318335	-0.232262	0.286224	0.158304	0.470644	0.838278	5.92909e-07	0.930761	1.22404e-10	0.474624	0.022116	-0.118167	0.591273	-0.189148	0.38738	0.606743	0.00214313	-0.228885	0.293484	0.408486	0.0529701	0.469652	0.0237524
1249	AT1G20575	red	0.627975	0.0013351	0.76188	2.39936e-05	-0.411471	0.0510925	0.86921	7.3631e-08	-0.226585	0.298496	0.409395	0.0523925	-0.262082	0.227023	0.00921977	0.966697	0.717256	0.000117218	0.754878	3.14471e-05	0.441278	0.0350443	0.100588	0.647915	0.0284044	0.897633	0.534153	0.008653	-0.0108645	0.96076	0.346965	0.104795	0.555376	0.00593983
12761	AT5G27600	red	0.623548	0.00147767	0.650144	0.000784326	-0.467847	0.0243699	0.901843	4.19554e-09	-0.268737	0.215009	0.351799	0.0997243	-0.246722	0.256415	0.120109	0.585146	0.719266	0.000109836	0.88607	1.86734e-08	0.325328	0.129832	-0.0443847	0.840629	-0.0169376	0.938858	0.653319	0.000724299	-0.0805668	0.714789	0.436121	0.0374898	0.583197	0.00349057
6198	AT3G02470	red	0.621917	0.00153337	0.699527	0.000203365	-0.532373	0.00892077	0.737444	5.94462e-05	-0.365157	0.0866554	0.193427	0.376531	-0.262801	0.225704	0.0438185	0.842637	0.763828	2.22184e-05	0.784545	9.35784e-06	0.538726	0.00799529	-0.0735902	0.738608	-0.169498	0.43942	0.474765	0.022071	-0.267186	0.21777	0.311034	0.14857	0.348274	0.103403
2962	AT1G65820	red	0.621498	0.00154796	0.599635	0.00249289	-0.528037	0.00960205	0.873449	5.31217e-08	-0.23716	0.275893	0.297986	0.167277	-0.155212	0.479464	0.203198	0.352418	0.721002	0.000103794	0.916315	8.39072e-10	0.293109	0.174672	-0.0542879	0.805669	-0.0441291	0.841535	0.637054	0.00107903	-0.16565	0.450028	0.501351	0.0148031	0.503968	0.0142088
7911	AT3G44320	red	0.619574	0.00161652	0.685254	0.000308349	-0.612105	0.00190766	0.79091	7.04063e-06	-0.0465842	0.832836	0.216768	0.320473	-0.0727329	0.741551	0.125626	0.567896	0.777575	1.26444e-05	0.831367	8.90845e-07	0.482163	0.0198088	0.074578	0.735221	0.213339	0.328375	0.529909	0.00930284	-0.301256	0.162442	0.570977	0.00443366	0.361441	0.0901543
6850	AT3G12500	red	0.61864	0.00165072	0.525777	0.00997365	-0.5195	0.0110689	0.777316	1.27841e-05	-0.335685	0.117361	0.23008	0.290902	-0.206035	0.34559	0.154201	0.482367	0.695522	0.000229091	0.887561	1.63717e-08	0.260287	0.230337	-0.268485	0.215455	-0.178361	0.415504	0.547723	0.00682171	-0.211805	0.331946	0.403871	0.0559772	0.393429	0.0632672
8661	AT3G57520	red	0.617287	0.00170134	0.587797	0.00318239	-0.606954	0.0021334	0.776966	1.29748e-05	-0.242135	0.265645	0.130577	0.552609	-0.0953386	0.66522	0.248622	0.252653	0.813706	2.33364e-06	0.955494	1.31901e-12	0.41307	0.0501081	-0.175043	0.424371	-0.11954	0.586939	0.598948	0.00252911	-0.364412	0.0873482	0.540203	0.00779186	0.36159	0.0900123
9338	AT4G08320	red	0.614552	0.00180773	0.600559	0.00244486	-0.450093	0.0311575	0.884955	2.0578e-08	-0.212126	0.331195	0.374564	0.0782512	-0.193314	0.376815	0.145317	0.508243	0.660554	0.000602081	0.85327	2.28865e-07	0.241374	0.267198	-0.0328365	0.881762	0.0236704	0.914628	0.646243	0.000863872	-0.0469571	0.831517	0.463576	0.0258829	0.582532	0.00353718
6709	AT3G10500	red	0.609365	0.00202508	0.62524	0.00142171	-0.56316	0.00514235	0.806697	3.32736e-06	-0.259993	0.230884	0.155364	0.479029	-0.13006	0.554196	0.240448	0.269094	0.836572	6.56725e-07	0.960917	3.45255e-13	0.445835	0.0329896	-0.120234	0.584754	-0.127689	0.561502	0.639357	0.00102123	-0.314033	0.144489	0.519782	0.0110176	0.437957	0.0366043
67	AT1G02000	red	0.606988	0.00213183	0.726238	8.72847e-05	-0.476539	0.0215103	0.840433	5.20212e-07	-0.050645	0.818491	0.33338	0.120058	-0.1431	0.514802	0.0610925	0.78185	0.730772	7.48878e-05	0.773337	1.5106e-05	0.452956	0.0299717	0.10525	0.63269	0.261549	0.228003	0.553215	0.00617856	-0.122169	0.57868	0.497198	0.0157881	0.497169	0.0157951
1892	AT1G33030	red	0.605271	0.00221188	0.554502	0.00603546	-0.550837	0.00645056	0.810379	2.76665e-06	-0.272546	0.208328	0.186008	0.395454	-0.14776	0.50106	0.229923	0.291241	0.757657	2.82753e-05	0.950871	3.6479e-12	0.328692	0.125681	-0.195767	0.370673	-0.124945	0.570014	0.638474	0.00104307	-0.272425	0.208537	0.507817	0.0133701	0.440457	0.0354249
11325	AT5G02230	red	0.602995	0.00232195	0.540366	0.00776967	-0.515131	0.0118879	0.727381	8.39998e-05	-0.364119	0.0876219	0.146495	0.504774	-0.225833	0.300145	0.156269	0.47644	0.759018	2.68283e-05	0.910877	1.58581e-09	0.354324	0.0971484	-0.293327	0.174337	-0.206443	0.344613	0.545132	0.007144	-0.284972	0.187508	0.390815	0.0652007	0.357497	0.0939822
11314	AT5G02040	red	0.600469	0.0024495	0.718829	0.000111408	-0.468568	0.0241216	0.83184	8.66908e-07	-0.32886	0.125476	0.240343	0.269308	-0.234126	0.282264	0.144115	0.511795	0.839094	5.64369e-07	0.887035	1.71531e-08	0.514456	0.0120189	0.0295168	0.893646	-0.171122	0.434983	0.602612	0.00234094	-0.182492	0.404603	0.382701	0.0714909	0.514647	0.0119817
6869	AT3G12740	red	0.600153	0.00246582	0.631737	0.00122333	-0.616734	0.00172241	0.725759	8.8693e-05	-0.280498	0.194833	0.0470769	0.831093	-0.0846597	0.700932	0.266068	0.219774	0.88863	1.48813e-08	0.945871	9.87034e-12	0.549121	0.00665297	-0.152131	0.488337	-0.226466	0.298756	0.571149	0.00441905	-0.439769	0.0357466	0.50644	0.0136654	0.31937	0.137423
5692	AT2G41830	red	0.597897	0.0025854	0.696645	0.000221609	-0.376515	0.076588	0.882049	2.63893e-08	-0.225434	0.301022	0.440802	0.0352644	-0.273553	0.206586	0.0319415	0.884964	0.679425	0.000363125	0.781891	1.05076e-05	0.326839	0.127956	0.0684443	0.756328	0.109972	0.617415	0.562445	0.00521162	0.0338904	0.877994	0.356312	0.0951555	0.579962	0.00372207
583	AT1G09920	red	0.597081	0.00262982	0.69756	0.000215669	-0.38477	0.0698451	0.875226	4.61649e-08	-0.308701	0.151801	0.341309	0.110966	-0.31115	0.148412	0.0714397	0.745998	0.77368	1.48923e-05	0.873781	5.1754e-08	0.405204	0.0550952	-0.0100908	0.963553	-0.0485224	0.825982	0.630993	0.00124479	-0.0519766	0.813798	0.358631	0.0928692	0.601328	0.00240546
503	AT1G08800	red	0.596614	0.00265552	0.625434	0.00141542	-0.600698	0.0024377	0.773176	1.52073e-05	-0.146075	0.506009	0.127172	0.563102	-0.0883565	0.688495	0.213055	0.329034	0.840854	5.06949e-07	0.935833	5.63247e-11	0.470225	0.0235589	-0.0431805	0.844901	0.0276594	0.900305	0.596187	0.00267919	-0.36458	0.0871918	0.572885	0.00427372	0.374711	0.0781249
6189	AT3G02360	red	0.594703	0.00276295	0.528164	0.00958152	-0.453138	0.0298976	0.894747	8.45549e-09	-0.168829	0.441256	0.386847	0.068222	-0.115586	0.599456	0.220295	0.312467	0.612043	0.00191022	0.880934	2.89813e-08	0.137488	0.531591	-0.105341	0.632395	0.0339461	0.877795	0.65888	0.00062866	-0.03749	0.865145	0.526624	0.0098331	0.56648	0.00483055
7463	AT3G22240	red	0.594462	0.00277676	0.492816	0.0168843	-0.553324	0.00616635	0.717146	0.000117631	-0.297642	0.16779	0.145242	0.508462	-0.164889	0.452142	0.175878	0.422132	0.70439	0.000175522	0.882438	2.5534e-08	0.297269	0.16835	-0.334631	0.118589	-0.161602	0.461331	0.541759	0.00758225	-0.302823	0.16016	0.440825	0.0352538	0.329559	0.124627
2680	AT1G60500	red	0.592899	0.00286772	0.694359	0.000237077	-0.317957	0.13927	0.831566	8.80728e-07	-0.393862	0.062951	0.378244	0.0751372	-0.436908	0.0371085	-0.0628789	0.775627	0.703998	0.000177638	0.779587	1.16052e-05	0.387557	0.0676738	0.00538712	0.980538	-0.0629283	0.775456	0.53987	0.00783737	0.028396	0.897663	0.205745	0.346284	0.577718	0.00389007
2464	AT1G54570	red	0.591091	0.0029761	0.517485	0.0114407	-0.539313	0.00791388	0.748777	3.95236e-05	-0.325652	0.129428	0.112444	0.609481	-0.167023	0.446227	0.225997	0.299785	0.76056	2.52667e-05	0.941126	2.33531e-11	0.345717	0.106135	-0.290638	0.178504	-0.213808	0.327285	0.611303	0.00194139	-0.323813	0.131734	0.461559	0.0266227	0.392229	0.0641491
2318	AT1G52080	red	0.589421	0.00307927	0.504932	0.0139947	-0.410543	0.0516706	0.829106	1.01383e-06	-0.357167	0.0943078	0.326121	0.128845	-0.277165	0.200414	0.126556	0.565011	0.617322	0.00170003	0.86732	8.48584e-08	0.165831	0.449525	-0.246454	0.256948	-0.151407	0.490431	0.615058	0.00178763	-0.0516972	0.814782	0.360412	0.0911418	0.53657	0.0083
3064	AT1G67810	red	0.589037	0.00310334	0.57212	0.00433722	-0.555961	0.00587642	0.757051	2.89422e-05	-0.319073	0.13781	0.0937039	0.670644	-0.15723	0.473698	0.243727	0.262417	0.820288	1.64984e-06	0.959927	4.47003e-13	0.435127	0.0379764	-0.216824	0.320345	-0.211072	0.333661	0.628472	0.00131985	-0.354808	0.0966603	0.480454	0.0203141	0.399202	0.0591523
2678	AT1G60440	red	0.588987	0.0031065	0.640047	0.00100443	-0.549018	0.00666528	0.722933	9.74126e-05	-0.303616	0.159014	0.0508083	0.817915	-0.179283	0.413058	0.197201	0.367107	0.895264	8.04792e-09	0.947564	7.12337e-12	0.563628	0.00509745	-0.154987	0.480109	-0.166414	0.447911	0.599503	0.0024998	-0.396375	0.0611407	0.461284	0.0267249	0.374572	0.078245
5212	AT2G34080	red	0.587195	0.00322138	0.635018	0.00113249	-0.584339	0.00341186	0.770992	1.66419e-05	-0.101039	0.646436	0.154707	0.480912	-0.0944881	0.66804	0.169311	0.439934	0.792543	6.53473e-06	0.880283	3.05979e-08	0.471933	0.02299	0.00498175	0.982002	0.133913	0.542417	0.589696	0.00306204	-0.329166	0.125105	0.569397	0.00456987	0.388393	0.0670323
1442	AT1G23970	red	0.587107	0.00322711	0.726765	8.57565e-05	-0.432078	0.0394998	0.798072	5.05176e-06	-0.212693	0.329874	0.263181	0.225008	-0.265003	0.221696	0.0411426	0.852141	0.795335	5.74383e-06	0.813694	2.3351e-06	0.521828	0.0106518	0.0718796	0.744485	0.0679897	0.7579	0.549785	0.00657401	-0.15204	0.4886	0.378082	0.0752716	0.488744	0.0179576
5624	AT2G40820	red	0.584252	0.00341776	0.634647	0.00114245	-0.540264	0.00778355	0.745024	4.53487e-05	-0.324347	0.131061	0.086011	0.696377	-0.164516	0.45318	0.230999	0.288926	0.880891	2.90846e-08	0.956018	1.16732e-12	0.531429	0.00906555	-0.152081	0.48848	-0.213701	0.327534	0.60753	0.00210709	-0.358828	0.0926772	0.458819	0.0276551	0.391275	0.0648576
2046	AT1G44800	red	0.580248	0.00370107	0.479349	0.0206462	-0.488984	0.0178929	0.806752	3.31842e-06	-0.230429	0.290151	0.264967	0.221761	-0.149105	0.497127	0.197568	0.366198	0.610661	0.00196877	0.874374	4.93907e-08	0.180952	0.408648	-0.211279	0.333176	-0.0403983	0.854788	0.626975	0.00136624	-0.157726	0.472287	0.491851	0.0171339	0.468294	0.024216
9211	AT4G02940	red	0.579922	0.00372498	0.501222	0.014833	-0.491117	0.0173256	0.803674	3.86068e-06	-0.23408	0.282361	0.233387	0.283831	-0.136505	0.534557	0.212249	0.33091	0.65272	0.000735314	0.884261	2.18508e-08	0.236653	0.276952	-0.226776	0.298079	-0.0914736	0.678069	0.633053	0.00118618	-0.180498	0.409844	0.493378	0.0167402	0.476795	0.0214305
12828	AT5G34940	red	0.575959	0.00402625	0.529656	0.00934273	-0.547725	0.00682153	0.75583	3.03266e-05	-0.275411	0.203396	0.122898	0.576399	-0.142418	0.51683	0.229272	0.292648	0.751133	3.62111e-05	0.924889	2.80277e-10	0.360451	0.0911041	-0.197876	0.365437	-0.137775	0.530724	0.616213	0.00174247	-0.314648	0.143663	0.489204	0.0178338	0.400479	0.0582705
505	AT1G08830	red	0.574205	0.00416592	0.595333	0.00272716	-0.476049	0.0216641	0.762076	2.38094e-05	-0.331612	0.122157	0.229802	0.291503	-0.214311	0.326123	0.167516	0.444866	0.742616	4.94701e-05	0.846224	3.62471e-07	0.374339	0.0784451	-0.0993674	0.651923	-0.186176	0.39502	0.53806	0.00808831	-0.185979	0.395528	0.358179	0.0933119	0.42486	0.0432972
2438	AT1G54130	red	0.573703	0.00420665	0.626154	0.00139225	-0.570935	0.00443727	0.717073	0.00011791	-0.265469	0.220854	0.028541	0.897144	-0.111035	0.613999	0.254553	0.241138	0.901498	4.3464e-09	0.961642	2.84513e-13	0.564389	0.00502501	-0.13887	0.527431	-0.181145	0.40814	0.610379	0.00198094	-0.427026	0.0421287	0.513506	0.012205	0.358968	0.0925407
8927	AT3G62150	red	0.57248	0.00430723	0.458539	0.0277626	-0.502114	0.0146279	0.825496	1.24148e-06	-0.0724169	0.742637	0.315967	0.1419	-0.0673104	0.760249	0.204353	0.349629	0.549098	0.0066558	0.830968	9.11575e-07	0.111968	0.611007	-0.120276	0.584621	0.158591	0.469831	0.622805	0.00150284	-0.119786	0.586163	0.577429	0.00391218	0.478014	0.0210532
3117	AT1G68620	red	0.571187	0.00441585	0.625376	0.00141732	-0.614854	0.00179573	0.648709	0.000812832	-0.323664	0.131922	-0.055469	0.801522	-0.130489	0.552879	0.229925	0.291237	0.926624	2.2101e-10	0.935967	5.51386e-11	0.63487	0.00113645	-0.170677	0.436197	-0.262543	0.226175	0.538688	0.0080005	-0.524899	0.0101213	0.456969	0.02837	0.25564	0.239066
12274	AT5G18480	red	0.567592	0.00472977	0.537406	0.0081807	-0.468488	0.0241493	0.856941	1.78407e-07	-0.19175	0.380762	0.277894	0.199184	-0.104636	0.634686	0.266115	0.219691	0.689916	0.00026983	0.918883	6.11909e-10	0.243497	0.262883	-0.0989284	0.653367	-0.0484233	0.826333	0.697807	0.000214087	-0.134827	0.539638	0.543629	0.00733663	0.55883	0.00557407
9860	AT4G17650	red	0.566324	0.00484492	0.623728	0.00147165	-0.489539	0.0177438	0.795929	5.58681e-06	-0.170096	0.437783	0.154346	0.481952	-0.106281	0.629344	0.243513	0.26285	0.824644	1.30144e-06	0.936725	4.88212e-11	0.464665	0.02549	-0.0834937	0.70487	-0.00627237	0.97734	0.668502	0.000488678	-0.270766	0.211432	0.549538	0.00660334	0.485598	0.0188241
6600	AT3G08760	red	0.561481	0.0053063	0.540981	0.00768643	-0.526504	0.00985289	0.764596	2.15514e-05	-0.260985	0.229045	0.109936	0.617531	-0.0961621	0.662494	0.298677	0.166246	0.796328	5.48355e-06	0.968231	4.04863e-14	0.386728	0.0683139	-0.18617	0.395035	-0.18019	0.410659	0.660618	0.000601079	-0.320408	0.136079	0.533086	0.00881273	0.429504	0.0408229
13546	AT5G49665	red	0.561365	0.00531783	0.572061	0.00434219	-0.52646	0.00986013	0.727921	8.24887e-05	-0.322917	0.132867	0.0518002	0.81442	-0.16784	0.443973	0.242694	0.264509	0.855384	1.98441e-07	0.970169	2.10824e-14	0.474932	0.0220175	-0.203988	0.350508	-0.216879	0.32022	0.632605	0.00119871	-0.372674	0.0798883	0.469426	0.0238291	0.398847	0.0593988
9939	AT4G18990	red	0.559317	0.00552411	0.562054	0.00524987	-0.598509	0.00255247	0.671535	0.00045054	-0.284873	0.187668	-0.0223925	0.919222	-0.1138	0.605147	0.258909	0.232904	0.879932	3.15018e-08	0.962164	2.46992e-13	0.519505	0.0110678	-0.189289	0.387021	-0.202741	0.353524	0.582523	0.0035378	-0.4821	0.0198272	0.503319	0.0143543	0.294582	0.172415
11490	AT5G04930	red	0.551366	0.00638922	0.586017	0.00329879	-0.454034	0.0295345	0.77843	1.21933e-05	-0.263166	0.225036	0.202114	0.355046	-0.130177	0.553837	0.225593	0.300672	0.739066	5.61443e-05	0.856446	1.84574e-07	0.387275	0.0678908	-0.134041	0.542027	-0.186859	0.393256	0.621374	0.0015523	-0.18907	0.38758	0.444071	0.0337736	0.493869	0.0166153
5064	AT2G31580	red	0.550692	0.00646748	0.640095	0.00100326	-0.412371	0.0505368	0.773593	1.49467e-05	-0.288496	0.181872	0.150155	0.49407	-0.240948	0.268068	0.171304	0.434489	0.849631	2.91044e-07	0.929613	1.44733e-10	0.498569	0.0154572	-0.0797612	0.717526	-0.102374	0.642064	0.661091	0.000593764	-0.222694	0.307092	0.421519	0.0451492	0.526059	0.00992665
576	AT1G09815	red	0.545713	0.00707066	0.700451	0.000197795	-0.417793	0.0472862	0.808003	3.11798e-06	-0.175489	0.423173	0.21558	0.323197	-0.188999	0.387763	0.151006	0.491596	0.826836	1.15221e-06	0.863245	1.14424e-07	0.524626	0.0101676	0.126896	0.563957	0.0448058	0.839136	0.659169	0.000623991	-0.174861	0.424862	0.463906	0.0257631	0.562745	0.00518246
6566	AT3G07800	red	0.545486	0.00709922	0.574715	0.00412492	-0.500466	0.0150088	0.76072	2.51087e-05	-0.254042	0.242116	0.135318	0.53815	-0.0853054	0.698754	0.305721	0.156	0.818953	1.77209e-06	0.940596	2.55992e-11	0.412416	0.0505087	-0.109394	0.619277	-0.186171	0.395033	0.630253	0.00126642	-0.287388	0.18363	0.502825	0.014466	0.438113	0.03653
283	AT1G05560	red	0.545177	0.00713832	0.465578	0.0251647	-0.386961	0.0681333	0.783079	9.97839e-06	-0.320754	0.135633	0.209644	0.337017	-0.229325	0.292532	0.192219	0.379577	0.666948	0.000509277	0.910828	1.59462e-09	0.217544	0.318701	-0.332866	0.120665	-0.158329	0.470573	0.676585	0.000392725	-0.138311	0.529112	0.419069	0.0465459	0.537641	0.00814742
3666	AT1G77380	red	0.544527	0.00722107	0.694248	0.000237852	-0.447448	0.0322858	0.787477	8.2182e-06	-0.311486	0.14795	0.308215	0.152481	-0.19648	0.368896	0.129596	0.555623	0.738967	5.63405e-05	0.775475	1.3816e-05	0.446498	0.0326991	0.181293	0.407752	-0.142816	0.515645	0.475384	0.021874	-0.11482	0.601893	0.320633	0.135789	0.426101	0.0426245
206	AT1G04280	red	0.543826	0.00731118	0.502934	0.0144414	-0.455599	0.0289088	0.793701	6.19577e-06	-0.278674	0.197875	0.18148	0.40726	-0.175348	0.423552	0.249869	0.250202	0.738562	5.71522e-05	0.956118	1.14051e-12	0.279602	0.196323	-0.176984	0.419171	-0.130196	0.553778	0.688005	0.000285079	-0.208601	0.33948	0.486254	0.0186408	0.511983	0.0125084
11755	AT5G09680	red	0.543805	0.00731382	0.540902	0.00769721	-0.492135	0.01706	0.7807	1.10631e-05	-0.203453	0.351801	0.133077	0.544962	-0.0927223	0.673908	0.293848	0.173536	0.801203	4.35136e-06	0.973759	5.57276e-15	0.366598	0.0853262	-0.150973	0.49169	-0.0874717	0.691465	0.690198	0.000267639	-0.2821	0.192188	0.560108	0.00544361	0.479002	0.0207512
7250	AT3G18560	red	0.543267	0.0073836	0.453018	0.0299463	-0.420625	0.045655	0.804483	3.71106e-06	-0.250282	0.249393	0.252405	0.245267	-0.130022	0.554315	0.268806	0.214886	0.624438	0.00144801	0.903594	3.50073e-09	0.170017	0.438002	-0.245177	0.259499	-0.122479	0.577709	0.680475	0.000352675	-0.119511	0.587031	0.493736	0.0166491	0.527936	0.00961845
9143	AT4G01960	red	0.542316	0.00750847	0.667991	0.000495367	-0.396038	0.0613812	0.829653	9.82786e-07	-0.18945	0.38661	0.30444	0.157829	-0.170245	0.437376	0.163371	0.456374	0.769376	1.77786e-05	0.843376	4.33726e-07	0.41021	0.0518792	0.0650873	0.767953	0.0141501	0.948907	0.617694	0.00168598	-0.0860988	0.696082	0.438835	0.0361868	0.559861	0.00546859
10154	AT4G23100	red	0.541006	0.00768313	0.441401	0.0349874	-0.396051	0.061372	0.828508	1.04878e-06	-0.239171	0.271721	0.305184	0.156765	-0.155923	0.477429	0.233671	0.283228	0.574706	0.0041256	0.878592	3.51784e-08	0.110111	0.61697	-0.225367	0.30117	-0.0761679	0.729779	0.682048	0.000337515	-0.0588646	0.789629	0.477168	0.0213144	0.562041	0.00525114
1643	AT1G28280	red	0.537626	0.00814958	0.582074	0.00356951	-0.496277	0.0160134	0.822492	1.46443e-06	-0.0836665	0.704287	0.197068	0.367437	0.00963466	0.965199	0.341938	0.110267	0.779863	1.14687e-05	0.941011	2.38275e-11	0.372828	0.0797543	0.0129234	0.953331	0.0174581	0.936983	0.702421	0.000186364	-0.232769	0.285143	0.638602	0.00103987	0.515166	0.0118812
3080	AT1G67980	red	0.535546	0.00844806	0.602689	0.00233709	-0.612175	0.00190474	0.609587	0.00201535	-0.263596	0.224252	-0.0760102	0.730318	-0.0862103	0.695706	0.245276	0.259301	0.926993	2.09935e-10	0.917556	7.21242e-10	0.625568	0.00141108	-0.106752	0.627817	-0.201765	0.355896	0.507083	0.0135269	-0.543492	0.00735438	0.477448	0.0212275	0.213863	0.32716
2106	AT1G47890	red	0.533086	0.00881276	0.529801	0.00931986	-0.537304	0.00819521	0.785316	9.04566e-06	-0.0559417	0.799863	0.299168	0.165517	0.0771676	0.726364	0.283597	0.189738	0.58324	0.00348758	0.754984	3.13206e-05	0.220056	0.313005	0.102746	0.640851	-0.0216477	0.9219	0.535249	0.00849138	-0.161494	0.461634	0.57212	0.00433724	0.404512	0.0555518
12955	AT5G39050	red	0.529016	0.00944453	0.468052	0.0242993	-0.437388	0.0368769	0.827143	1.13253e-06	-0.158744	0.469396	0.249053	0.251804	-0.103639	0.637935	0.261184	0.228676	0.639482	0.00101816	0.907819	2.22889e-09	0.185261	0.397387	-0.149939	0.494697	-0.000361389	0.998694	0.721179	0.000103194	-0.13083	0.551833	0.559056	0.00555084	0.568066	0.00468734
10605	AT4G30390	red	0.528346	0.00955214	0.62221	0.00152325	-0.579217	0.00377719	0.619766	0.00160958	-0.273316	0.206995	-0.0925531	0.674471	-0.090618	0.680925	0.269141	0.214293	0.954568	1.63059e-12	0.940717	2.50691e-11	0.673388	0.00042853	-0.119951	0.585644	-0.233841	0.282867	0.561035	0.00535057	-0.53513	0.0085088	0.488944	0.0179037	0.267164	0.217809
1170	AT1G19250	red	0.527667	0.00966199	0.480932	0.0201718	-0.430585	0.0402627	0.800113	4.58476e-06	-0.224579	0.302909	0.253341	0.243463	-0.0946401	0.667535	0.277545	0.199773	0.619479	0.00161995	0.866532	8.99766e-08	0.21152	0.332611	-0.136697	0.533976	-0.112668	0.608763	0.665952	0.00052286	-0.122688	0.577054	0.498019	0.0155892	0.522031	0.010616
9331	AT4G08180	red	0.527334	0.00971635	0.610199	0.00198869	-0.556464	0.00582251	0.720984	0.000103853	-0.120235	0.584751	0.0219909	0.920666	-0.0179239	0.935305	0.313271	0.145518	0.900905	4.61683e-09	0.963649	1.63269e-13	0.554981	0.00598287	-0.0284918	0.89732	-0.0420176	0.849031	0.658567	0.000633737	-0.421863	0.0449558	0.618172	0.00166808	0.397624	0.0602561
1045	AT1G17330	red	0.526419	0.00986698	0.614844	0.00179612	-0.427508	0.0418722	0.798279	5.00257e-06	-0.218631	0.316228	0.179324	0.41295	-0.117766	0.592542	0.282861	0.190939	0.829527	9.89837e-07	0.936144	5.3603e-11	0.438515	0.0363383	-0.0100882	0.963562	-0.0995116	0.651448	0.6945	0.000236098	-0.205524	0.346812	0.506695	0.0136103	0.546133	0.00701807
11392	AT5G03330	red	0.525875	0.0099573	0.493999	0.0165823	-0.463743	0.0258222	0.765622	2.06866e-05	-0.246478	0.256901	0.129389	0.556261	-0.13218	0.547701	0.289792	0.179828	0.763785	2.22567e-05	0.971095	1.52042e-14	0.316949	0.140597	-0.186121	0.395162	-0.125278	0.568976	0.694409	0.000236728	-0.258468	0.233729	0.523263	0.0104011	0.485753	0.0187809
12516	AT5G22770	red	0.524017	0.0102713	0.638842	0.00103392	-0.384151	0.0703342	0.856303	1.86379e-07	-0.110327	0.616276	0.296048	0.170189	-0.0501497	0.820237	0.275446	0.203335	0.758558	2.73101e-05	0.883703	2.29251e-08	0.380621	0.0731756	0.036303	0.869379	-0.00615868	0.977751	0.708781	0.000153293	-0.0791271	0.719684	0.558324	0.00562644	0.622865	0.00150078
12660	AT5G25130	red	0.523643	0.0103356	0.54664	0.00695501	-0.465229	0.0252887	0.645581	0.00087803	-0.318095	0.139089	0.0145059	0.947623	-0.161812	0.46074	0.220048	0.313024	0.816496	2.01807e-06	0.894329	8.79806e-09	0.500717	0.0149501	-0.214293	0.326165	-0.247686	0.254501	0.576388	0.00399268	-0.35682	0.0946517	0.414069	0.0495009	0.358417	0.0930784
13247	AT5G44480	red	0.52249	0.0105355	0.599649	0.00249215	-0.599679	0.00249059	0.58677	0.00324916	-0.301508	0.162074	-0.113655	0.60561	-0.10295	0.640184	0.251785	0.246468	0.944431	1.29203e-11	0.922731	3.73715e-10	0.65947	0.000619181	-0.130816	0.551876	-0.261052	0.22892	0.513807	0.0121458	-0.564408	0.0050232	0.454591	0.0293105	0.210779	0.334347
6201	AT3G02520	red	0.522146	0.0105957	0.595819	0.00269979	-0.422408	0.0446505	0.837631	6.16433e-07	-0.219581	0.314077	0.248504	0.252885	-0.140906	0.521336	0.239298	0.271459	0.758051	2.78492e-05	0.910426	1.66866e-09	0.354658	0.096812	0.0402993	0.85514	-0.0859088	0.696721	0.696294	0.000223922	-0.131489	0.549815	0.492945	0.0168512	0.58463	0.00339201
6342	AT3G04720	red	0.520554	0.0108783	0.539038	0.00795198	-0.541679	0.00759291	0.683947	0.000319962	-0.257213	0.236088	-0.0164113	0.940755	-0.113826	0.605064	0.281171	0.193719	0.856478	1.84166e-07	0.96441	1.31193e-13	0.499111	0.0153281	-0.158417	0.470325	-0.169208	0.440215	0.646664	0.000854977	-0.433856	0.0386059	0.521865	0.0106452	0.3695	0.0826956
8155	AT3G49120	red	0.520115	0.0109573	0.566814	0.00480014	-0.632626	0.00119813	0.585802	0.00331314	-0.244349	0.261163	-0.114362	0.603352	-0.0442538	0.841093	0.279977	0.195698	0.912034	1.38976e-09	0.914639	1.02547e-09	0.613583	0.00184674	-0.118582	0.589961	-0.227297	0.29694	0.511153	0.0126763	-0.578675	0.00381767	0.504867	0.0140091	0.191987	0.380164
6258	AT3G03270	red	0.519193	0.0111247	0.461652	0.0265884	-0.39417	0.0627271	0.752401	3.45311e-05	-0.265682	0.22047	0.180309	0.410343	-0.162931	0.457603	0.241415	0.267113	0.66783	0.000497498	0.899803	5.15913e-09	0.253719	0.242735	-0.270579	0.211761	-0.128984	0.557508	0.691249	0.000259612	-0.162451	0.458946	0.47005	0.0236179	0.522697	0.0104993
1153	AT1G19010	red	0.516787	0.0115717	0.645992	0.00086922	-0.494953	0.0163422	0.722289	9.95004e-05	-0.223283	0.30578	0.0398248	0.856828	-0.0651268	0.767816	0.311712	0.14764	0.919696	5.52452e-10	0.950634	3.83257e-12	0.595581	0.00271313	-0.0134519	0.951425	-0.164478	0.453286	0.644209	0.000908022	-0.373673	0.0790198	0.523663	0.010332	0.42306	0.0442873
12696	AT5G25940	red	0.515594	0.0117988	0.605822	0.00218594	-0.536075	0.00837136	0.674648	0.000414094	-0.258525	0.233621	-0.0317368	0.885696	-0.121524	0.580701	0.267317	0.217536	0.929053	1.56892e-10	0.963848	1.54243e-13	0.59885	0.00253431	-0.0943787	0.668403	-0.167133	0.445925	0.62459	0.00144299	-0.454137	0.0294931	0.502551	0.0145282	0.361041	0.0905372
4485	AT2G20900	red	0.510074	0.0128975	0.539243	0.00792353	-0.519169	0.0111291	0.684562	0.000314447	-0.259358	0.232064	-0.0145888	0.947325	-0.0979407	0.65662	0.312014	0.147228	0.876619	4.12919e-08	0.982372	8.87586e-17	0.496676	0.0159154	-0.175324	0.423618	-0.189982	0.385253	0.656523	0.000667785	-0.422845	0.044407	0.527438	0.00969946	0.38354	0.0708199
13969	AT5G57000	red	0.509644	0.0129864	0.509095	0.0131007	-0.45696	0.0283735	0.738766	5.67432e-05	-0.0930343	0.67287	0.135621	0.537232	-0.111413	0.612785	0.221488	0.309788	0.754193	3.22742e-05	0.914493	1.04333e-09	0.337857	0.11486	-0.104459	0.635264	0.128934	0.557663	0.656178	0.000673681	-0.253505	0.243147	0.565455	0.00492515	0.466672	0.0247788
6378	AT3G05200	red	0.507987	0.0133341	0.552559	0.00625263	-0.521522	0.0107059	0.728645	8.04976e-05	-0.120483	0.583971	0.108825	0.621113	0.0995794	0.651225	0.422817	0.0444222	0.787877	8.07242e-06	0.899869	5.12514e-09	0.421871	0.044951	-0.0214679	0.922547	-0.173081	0.429664	0.607321	0.0021166	-0.317737	0.139559	0.604389	0.00225399	0.386006	0.0688756
11074	AT4G37310	red	0.506742	0.0136002	0.429423	0.0408649	-0.384559	0.0700118	0.771073	1.65867e-05	-0.335501	0.117574	0.198428	0.364075	-0.213135	0.328847	0.240979	0.268005	0.647821	0.00083089	0.913681	1.14807e-09	0.184833	0.398498	-0.234174	0.282164	-0.212047	0.331381	0.677821	0.000379595	-0.136965	0.533169	0.41369	0.0497305	0.532238	0.00894136
833	AT1G14000	red	0.504122	0.0141744	0.582756	0.00352145	-0.377931	0.075398	0.874045	5.06892e-08	-0.0129061	0.953393	0.358425	0.0930706	-0.0201308	0.927358	0.279145	0.197086	0.671611	0.000449619	0.850315	2.78323e-07	0.254939	0.2404	0.131119	0.550948	0.160626	0.464076	0.705783	0.000168185	-0.0190482	0.931256	0.599992	0.0024742	0.636749	0.00108692
1888	AT1G32940	red	0.503964	0.0142098	0.598886	0.00253236	-0.577764	0.00388655	0.586069	0.00329537	-0.30582	0.155859	-0.134261	0.541357	-0.108986	0.620593	0.262255	0.226705	0.945343	1.09037e-11	0.921527	4.37244e-10	0.681654	0.000341253	-0.114302	0.603543	-0.272945	0.207637	0.55373	0.00612097	-0.561699	0.00528479	0.456044	0.0287331	0.251881	0.246283
6953	AT3G13950	red	0.503345	0.0143484	0.50728	0.0134846	-0.540558	0.00774359	0.668303	0.000491273	-0.270141	0.212529	-0.0338462	0.878152	-0.0774517	0.725394	0.334274	0.119007	0.854741	2.07287e-07	0.975799	2.40342e-15	0.468841	0.0240284	-0.179872	0.411498	-0.230877	0.289188	0.646465	0.00085916	-0.446909	0.0325198	0.529245	0.00940799	0.355773	0.0956932
14598	AT5G66620	red	0.503027	0.0144202	0.534342	0.00862492	-0.566597	0.00481988	0.623658	0.00147398	-0.223133	0.306115	-0.0508121	0.817901	0.00504805	0.981762	0.364	0.0877336	0.873844	5.14955e-08	0.927953	1.83503e-10	0.526915	0.00978506	-0.142423	0.516815	-0.19744	0.366515	0.574299	0.00415834	-0.483267	0.0194879	0.536433	0.00831968	0.275548	0.203162
4495	AT2G21120	red	0.500547	0.0149899	0.586755	0.00325015	-0.30924	0.151051	0.830595	9.31288e-07	-0.180695	0.409325	0.344938	0.106976	-0.080013	0.716671	0.302336	0.160866	0.685182	0.000308973	0.839157	5.62228e-07	0.290075	0.179385	0.0559814	0.799724	-0.0584481	0.791085	0.654961	0.000694835	0.0126769	0.95422	0.458719	0.0276935	0.612849	0.00187676
3188	AT1G69810	red	0.500397	0.0150248	0.577916	0.00387499	-0.573135	0.00425308	0.599055	0.00252343	-0.261627	0.227859	-0.112785	0.608388	-0.0945634	0.66779	0.26882	0.214863	0.939049	3.33022e-11	0.943279	1.59443e-11	0.633197	0.00118216	-0.123781	0.57364	-0.204041	0.350379	0.562528	0.00520355	-0.543529	0.00734965	0.492178	0.017049	0.257611	0.235337
2311	AT1G51890	red	0.496291	0.01601	0.571625	0.0043788	-0.586696	0.00325402	0.615288	0.00177856	-0.234319	0.281856	-0.110095	0.617021	-0.0455597	0.836464	0.316471	0.14123	0.931342	1.12324e-10	0.952243	2.72602e-12	0.620169	0.00159506	-0.097733	0.657305	-0.204998	0.348075	0.593812	0.00281433	-0.547066	0.00690227	0.53696	0.00824413	0.277218	0.200325
7750	AT3G27330	red	0.494193	0.0165333	0.588198	0.00315669	-0.577906	0.00387579	0.562927	0.00516481	-0.284736	0.187888	-0.156379	0.476125	-0.0879183	0.689965	0.273134	0.207309	0.954948	1.49567e-12	0.927638	1.91832e-10	0.688442	0.000281533	-0.13542	0.537839	-0.260917	0.229171	0.538635	0.00800789	-0.583831	0.00344671	0.471431	0.0231562	0.221286	0.310239
14572	AT5G66170	red	0.492748	0.0169017	0.477403	0.0212415	-0.514901	0.0119324	0.62772	0.00134297	-0.276717	0.201173	-0.0350938	0.873695	-0.104805	0.634138	0.292591	0.17547	0.834052	7.62204e-07	0.950614	3.84901e-12	0.437205	0.036965	-0.229639	0.291854	-0.214922	0.324713	0.597185	0.00262411	-0.432259	0.0394077	0.488324	0.0180714	0.316346	0.141396
3027	AT1G67190	red	0.492355	0.0170031	0.552908	0.00621314	-0.330283	0.123753	0.747453	4.14985e-05	-0.0856886	0.697463	0.296328	0.169765	-0.121624	0.580387	0.135743	0.53686	0.624304	0.00145243	0.724808	9.15477e-05	0.284553	0.188185	-0.0182941	0.933971	0.102988	0.640058	0.60632	0.00216269	-0.0335002	0.879389	0.449086	0.0315835	0.564491	0.00501536
9131	AT4G01870	red	0.492294	0.0170188	0.502279	0.0145901	-0.533525	0.00874669	0.654764	0.000698321	-0.233707	0.283152	-0.0599161	0.785955	-0.0631386	0.774724	0.337089	0.11574	0.86588	9.44207e-08	0.98287	6.58645e-17	0.489744	0.0176891	-0.197329	0.366792	-0.187334	0.392033	0.660271	0.000606501	-0.464653	0.0254945	0.556787	0.00578805	0.355004	0.0964631
7573	AT3G24170	red	0.490901	0.0173825	0.454279	0.0294359	-0.387891	0.0674167	0.752187	3.48102e-05	-0.307025	0.154153	0.137299	0.532159	-0.174634	0.425472	0.277513	0.199827	0.718361	0.000113109	0.950352	4.06379e-12	0.273624	0.206463	-0.260426	0.230079	-0.204353	0.349629	0.716818	0.000118879	-0.194806	0.373073	0.464378	0.0255931	0.53448	0.00860447
14002	AT5G57480	red	0.490392	0.0175167	0.509104	0.0130988	-0.589209	0.00309257	0.672918	0.00043402	0.038386	0.861952	0.0427102	0.846571	0.078848	0.720634	0.298734	0.166163	0.754297	3.21473e-05	0.853231	2.29461e-07	0.409601	0.0522625	0.043442	0.843973	0.148108	0.500042	0.583662	0.00345837	-0.414849	0.0490302	0.670077	0.000468541	0.318528	0.138522
10193	AT4G23680	red	0.490156	0.0175794	0.401417	0.0576294	-0.449214	0.0315289	0.652509	0.00073923	-0.258467	0.233729	0.0811192	0.712913	-0.11707	0.594746	0.239828	0.270367	0.650189	0.000783438	0.847304	3.38318e-07	0.257702	0.235166	-0.310772	0.14893	-0.197443	0.366507	0.574772	0.00412033	-0.267675	0.216897	0.440894	0.0352221	0.375569	0.0773914
3305	AT1G71820	red	0.487281	0.0183565	0.545651	0.00707848	-0.336255	0.116701	0.835577	6.96707e-07	-0.190331	0.384365	0.247743	0.254389	-0.172447	0.431382	0.253094	0.243939	0.738565	5.71458e-05	0.933435	8.19163e-11	0.303454	0.159248	-0.0202054	0.92709	0.00261515	0.990551	0.76159	2.4268e-05	-0.0762734	0.729418	0.506002	0.0137603	0.658395	0.000636537
3583	AT1G76130	red	0.485953	0.0187248	0.403014	0.0565498	-0.465087	0.0253392	0.739343	5.55967e-05	-0.134377	0.541004	0.115935	0.598347	0.0184151	0.933536	0.396206	0.0612613	0.688508	0.000280993	0.9518	2.99748e-12	0.21659	0.320881	-0.233237	0.284148	-0.0780429	0.723377	0.716316	0.000120812	-0.262123	0.226947	0.62702	0.00136483	0.470034	0.0236233
82	AT1G02170	red	0.48494	0.0190096	0.611033	0.00195286	-0.549233	0.00663966	0.676308	0.000395724	-0.107431	0.625617	-0.0199522	0.928001	0.0625752	0.776684	0.384636	0.069951	0.923886	3.2072e-10	0.94337	1.5684e-11	0.602097	0.00236663	0.0169936	0.938656	-0.107735	0.624635	0.635592	0.00111717	-0.453262	0.0298469	0.625042	0.00142816	0.360735	0.0908309
3978	AT2G02370	red	0.484146	0.0192355	0.445581	0.0331016	-0.42986	0.0406377	0.741134	5.2166e-05	-0.243165	0.263555	0.114127	0.604104	-0.0647096	0.769264	0.365618	0.086228	0.737744	5.88237e-05	0.963169	1.86958e-13	0.275677	0.202941	-0.212187	0.331053	-0.199999	0.360211	0.705803	0.000168084	-0.244027	0.261813	0.535938	0.00839113	0.491112	0.017327
5034	AT2G31090	red	0.483095	0.0195377	0.622197	0.0015237	-0.509431	0.0130307	0.659047	0.000625957	-0.185916	0.395692	-0.022992	0.917066	-0.00705075	0.974529	0.346257	0.105553	0.929905	1.38728e-10	0.924134	3.10241e-10	0.622451	0.00151496	0.000501779	0.998187	-0.174379	0.42616	0.604084	0.00226872	-0.435683	0.0377035	0.535348	0.00847694	0.357376	0.0941015
3607	AT1G76520	red	0.48287	0.0196029	0.467335	0.0245476	-0.335832	0.11719	0.81673	1.9934e-06	-0.23089	0.289161	0.253886	0.242415	-0.234769	0.280907	0.184563	0.3992	0.643329	0.000927718	0.896811	6.93211e-09	0.191449	0.381524	-0.133402	0.543971	0.00484655	0.98249	0.746092	4.3619e-05	-0.0642144	0.770984	0.459117	0.0275413	0.640352	0.000997062
4564	AT2G22475	red	0.482767	0.0196326	0.636735	0.00108728	-0.315745	0.142195	0.844144	4.13382e-07	0.00502296	0.981853	0.333434	0.119995	-0.105112	0.63314	0.166777	0.446908	0.70792	0.000157447	0.810361	2.76917e-06	0.360595	0.0909652	0.173783	0.427767	0.249589	0.250752	0.702459	0.000186152	-0.00496185	0.982074	0.546345	0.00699155	0.670965	0.000457506
10360	AT4G26240	red	0.480261	0.0203717	0.531175	0.00910492	-0.461218	0.0267496	0.701923	0.000189199	-0.243865	0.262139	0.0107521	0.961166	-0.11287	0.608117	0.312893	0.146031	0.862441	1.21235e-07	0.979105	5.21635e-16	0.470973	0.0233084	-0.100212	0.649149	-0.170343	0.437109	0.684679	0.000313411	-0.361255	0.0903322	0.517585	0.011422	0.445737	0.0330328
13824	AT5G54500	red	0.477479	0.0212181	0.49834	0.0155121	-0.515422	0.0118318	0.647131	0.000845189	-0.232902	0.284861	-0.0635556	0.773274	-0.0762921	0.729354	0.32719	0.127523	0.872854	5.56508e-08	0.979296	4.74022e-16	0.488493	0.0180257	-0.185173	0.397616	-0.18397	0.400743	0.656553	0.000667274	-0.455557	0.0289256	0.542388	0.00749885	0.362897	0.088771
1405	AT1G23090	red	0.477436	0.0212313	0.368335	0.0837437	-0.397243	0.0605251	0.745013	4.53664e-05	-0.133163	0.5447	0.218946	0.315515	-0.0608646	0.782645	0.286109	0.185676	0.536511	0.00830844	0.839498	5.5071e-07	0.106527	0.628546	-0.212227	0.330961	-0.00439565	0.984119	0.688533	0.000280796	-0.119938	0.585685	0.548379	0.00674212	0.516939	0.0115431
12566	AT5G23540	red	0.476103	0.0216469	0.60821	0.00207638	-0.386548	0.0684536	0.730068	7.67062e-05	-0.275437	0.203351	0.0751018	0.733426	-0.186822	0.393351	0.245845	0.258164	0.882904	2.4543e-08	0.941622	2.14176e-11	0.527917	0.00962139	-0.0238941	0.913824	-0.163445	0.456165	0.693214	0.000245171	-0.263508	0.224411	0.445224	0.0332596	0.531992	0.00897897
1536	AT1G26420	red	0.475215	0.0219276	0.495006	0.0163289	-0.552798	0.00622558	0.647598	0.000835496	-0.163815	0.455133	-0.0700613	0.750746	0.0109664	0.960392	0.38282	0.0713954	0.871756	6.06039e-08	0.982438	8.53866e-17	0.48825	0.0180915	-0.138066	0.529848	-0.146445	0.504921	0.659885	0.000612585	-0.485213	0.0189327	0.61428	0.0018186	0.338551	0.11407
4912	AT2G29065	red	0.475106	0.0219624	0.519195	0.0111244	-0.502416	0.0145589	0.615914	0.00175406	-0.260184	0.230528	-0.0644283	0.770241	-0.101884	0.643668	0.29279	0.175163	0.884103	2.21507e-08	0.948941	5.41952e-12	0.521414	0.010725	-0.15168	0.489641	-0.200464	0.359071	0.597645	0.00259904	-0.452889	0.029999	0.487365	0.0183335	0.321084	0.135209
2794	AT1G62740	red	0.474111	0.0222804	0.480894	0.020183	-0.277031	0.200642	0.844424	4.06185e-07	-0.189512	0.386451	0.297677	0.167739	-0.183295	0.402505	0.242504	0.264895	0.64229	0.000951447	0.900824	4.65477e-09	0.183907	0.400908	-0.118133	0.591379	-0.000761594	0.997248	0.788127	7.98269e-06	0.0106368	0.961582	0.491925	0.0171145	0.71294	0.000134538
13532	AT5G49480	red	0.473119	0.0226014	0.51377	0.0121531	-0.521468	0.0107153	0.645556	0.000878582	-0.217801	0.318115	-0.0683548	0.756638	-0.0558488	0.800189	0.338454	0.11418	0.88448	2.14428e-08	0.980183	3.00507e-16	0.513837	0.0121398	-0.152427	0.487481	-0.175462	0.423246	0.652228	0.000744473	-0.466863	0.0247121	0.556205	0.00585019	0.352864	0.0986311
4301	AT2G17530	red	0.466948	0.0246824	0.54744	0.00685633	-0.500007	0.0151162	0.660422	0.000604133	-0.135649	0.537146	-0.0486055	0.825689	-0.0304051	0.890464	0.337269	0.115533	0.903557	3.51424e-09	0.974914	3.4921e-15	0.546674	0.00695073	-0.0687387	0.755311	-0.0691958	0.753733	0.670529	0.000462897	-0.441569	0.0349102	0.597994	0.00258012	0.387025	0.0680838
252	AT1G05000	red	0.466923	0.0246912	0.42472	0.0433736	-0.507212	0.0134991	0.696672	0.000221432	-0.16806	0.443369	0.038731	0.860723	-0.0495791	0.822251	0.334061	0.119257	0.749406	3.86142e-05	0.956883	9.51319e-13	0.304211	0.158158	-0.135486	0.537639	-0.0722372	0.743255	0.680727	0.000350208	-0.354126	0.0973484	0.586068	0.00329541	0.410011	0.0520044
3543	AT1G75450	red	0.466832	0.0247231	0.417754	0.0473091	-0.450878	0.0308285	0.739332	5.5617e-05	-0.115541	0.599599	0.0996952	0.650845	-0.0101742	0.963251	0.370785	0.0815499	0.704909	0.000172759	0.95525	1.39532e-12	0.252513	0.245059	-0.162144	0.459808	-0.0356468	0.871721	0.739735	5.48284e-05	-0.267389	0.217408	0.631579	0.00122784	0.495252	0.0162676
9990	AT4G19880	red	0.464793	0.0254443	0.43645	0.0373301	-0.443983	0.0338129	0.76176	2.41068e-05	-0.102477	0.641728	0.127666	0.561574	-0.0127859	0.953827	0.370548	0.0817602	0.719235	0.000109948	0.961432	3.01045e-13	0.254037	0.242126	-0.112688	0.608701	-0.00717357	0.974085	0.741873	5.08061e-05	-0.238606	0.272889	0.632628	0.00119807	0.517414	0.0114539
1353	AT1G22360	red	0.461621	0.0265998	0.47276	0.0227185	-0.442369	0.0345435	0.7583	2.75836e-05	0.0391729	0.859149	0.148548	0.498755	-0.0257003	0.907336	0.264341	0.222896	0.694465	0.000236336	0.894799	8.41333e-09	0.2862	0.185531	0.00688607	0.975124	0.251978	0.246095	0.722537	9.86913e-05	-0.227078	0.297418	0.666446	0.000516087	0.523679	0.0103293
3453	AT1G74020	red	0.461064	0.0268069	0.544761	0.00719111	-0.562673	0.00518948	0.532329	0.00892758	-0.267007	0.218091	-0.192363	0.379213	-0.0691474	0.7539	0.298127	0.167066	0.948527	5.88848e-12	0.93069	1.23692e-10	0.667344	0.000503947	-0.149832	0.495009	-0.257993	0.234619	0.546708	0.00694652	-0.599887	0.00247972	0.483382	0.0194547	0.212167	0.331101
11932	AT5G12880	red	0.460452	0.0270361	0.547335	0.00686924	-0.584939	0.00337108	0.567502	0.00473791	-0.170228	0.437423	-0.147012	0.503254	0.0113382	0.959051	0.353247	0.0982405	0.929304	1.5133e-10	0.932586	9.32244e-11	0.631086	0.00124208	-0.0479959	0.827843	-0.149239	0.496736	0.558461	0.00561223	-0.578203	0.00385323	0.56097	0.00535709	0.223124	0.306134
11075	AT4G37320	red	0.45921	0.0275059	0.463078	0.0260639	-0.397867	0.0600847	0.700167	0.000199493	-0.312903	0.146017	0.0473865	0.829998	-0.206364	0.344802	0.255981	0.238417	0.774949	1.41246e-05	0.952325	2.67778e-12	0.357634	0.0938477	-0.170244	0.43738	-0.190463	0.384028	0.6867	0.000295923	-0.281779	0.192716	0.437026	0.037051	0.481959	0.0198685
8840	AT3G60680	red	0.459063	0.027562	0.500693	0.0149559	-0.452133	0.0303088	0.721561	0.000101908	-0.147813	0.500904	0.0252875	0.908818	-0.0446932	0.839535	0.35466	0.0968099	0.830188	9.53246e-07	0.986684	4.75476e-18	0.423725	0.0439197	-0.106733	0.627877	-0.0762281	0.729573	0.743623	4.77078e-05	-0.337298	0.1155	0.607255	0.00211961	0.493128	0.0168041
10082	AT4G21790	red	0.456461	0.0285689	0.436267	0.0374188	-0.492066	0.017078	0.735396	6.38598e-05	0.114191	0.6039	0.12685	0.564098	0.155577	0.478421	0.405579	0.0548491	0.686893	0.000294293	0.90543	2.88443e-09	0.256291	0.23783	-0.0242735	0.912461	0.185175	0.39761	0.70113	0.000193788	-0.276938	0.200799	0.76909	1.79867e-05	0.451342	0.0306356
6619	AT3G09020	red	0.456434	0.0285796	0.564712	0.00499458	-0.476774	0.021437	0.620786	0.00157304	-0.29562	0.170837	-0.072612	0.741967	-0.0827743	0.707304	0.350308	0.101268	0.920433	5.03137e-10	0.942393	1.86892e-11	0.600441	0.00245093	-0.0718882	0.744455	-0.30084	0.163051	0.619484	0.00161979	-0.44116	0.0350989	0.465097	0.0253358	0.359913	0.0916232
12377	AT5G20000	red	0.455514	0.0289428	0.517601	0.011419	-0.492052	0.0170815	0.609982	0.00199812	-0.231065	0.288784	-0.108519	0.622101	-0.0876159	0.690981	0.317775	0.139509	0.910945	1.57362e-09	0.969552	2.60713e-14	0.558548	0.00560321	-0.144243	0.511415	-0.177555	0.417647	0.64719	0.000843952	-0.48275	0.0196376	0.523581	0.0103462	0.35111	0.100435
3431	AT1G73730	red	0.451873	0.0304158	0.596621	0.00265513	-0.408708	0.0528285	0.665973	0.000522569	-0.255383	0.239555	-0.0267472	0.903578	-0.14034	0.523028	0.279416	0.196632	0.926802	2.15617e-10	0.954739	1.56845e-12	0.604847	0.00223208	-0.0605323	0.783804	-0.195224	0.372028	0.676472	0.000393952	-0.365162	0.0866505	0.47447	0.0221652	0.459715	0.0273141
10194	AT4G23700	red	0.450099	0.0311551	0.491828	0.0171398	-0.54701	0.00690923	0.554197	0.00606911	-0.2371	0.276018	-0.171544	0.433835	-0.0378345	0.863917	0.344422	0.107537	0.911081	1.54945e-09	0.956086	1.14889e-12	0.577574	0.00390105	-0.177459	0.417904	-0.239703	0.270625	0.594415	0.00277947	-0.568359	0.00466126	0.53038	0.00922878	0.251797	0.246445
8541	AT3G55730	red	0.449786	0.0312867	0.601255	0.00240915	-0.442059	0.0346851	0.660368	0.000604977	-0.184619	0.399054	-0.027802	0.899793	-0.149181	0.496906	0.220946	0.311002	0.899182	5.48946e-09	0.911406	1.49323e-09	0.603509	0.00229669	0.0618136	0.779337	-0.041325	0.851492	0.653187	0.000726719	-0.388188	0.0671891	0.489956	0.0176326	0.437427	0.0368582
2344	AT1G52565	red	0.448802	0.0317042	0.468572	0.0241204	-0.494691	0.0164079	0.608911	0.0020451	-0.238721	0.272651	-0.113554	0.605932	-0.067107	0.760953	0.347656	0.104059	0.862093	1.24298e-07	0.972996	7.50503e-15	0.50477	0.0140305	-0.222898	0.306637	-0.2191	0.315166	0.673401	0.000428377	-0.477864	0.0210993	0.543421	0.00736364	0.357954	0.0935329
3960	AT2G02010	red	0.448422	0.0318666	0.354192	0.0972822	-0.468508	0.0241422	0.70624	0.000165834	0.025888	0.906662	0.139042	0.526915	0.0871356	0.692594	0.37405	0.0786942	0.58703	0.00323217	0.865535	9.68447e-08	0.146209	0.505615	-0.114753	0.602105	0.151822	0.48923	0.685558	0.000305698	-0.239637	0.27076	0.690124	0.000268212	0.439622	0.0358156
3218	AT1G70300	red	0.447457	0.0322821	0.555803	0.00589349	-0.371835	0.0806229	0.647746	0.000832435	-0.385428	0.0693279	0.00797646	0.971186	-0.30172	0.161765	0.148111	0.500033	0.852456	2.41638e-07	0.900746	4.69164e-09	0.520701	0.010852	-0.0803305	0.715591	-0.253542	0.243077	0.617527	0.00169228	-0.303475	0.159217	0.31824	0.138899	0.453513	0.0297451
364	AT1G06800	red	0.44512	0.0333058	0.462037	0.0264459	-0.478462	0.0209158	0.719106	0.000110411	0.111941	0.611093	0.115676	0.599169	0.1212	0.581716	0.361984	0.0896369	0.716356	0.000120657	0.898003	6.16939e-09	0.302823	0.160161	0.00499781	0.981944	0.233076	0.28449	0.682644	0.000331921	-0.282699	0.191205	0.743164	4.85039e-05	0.440821	0.0352559
3698	AT1G77920	red	0.444563	0.0335532	0.536756	0.00827333	-0.281464	0.193235	0.726411	8.67802e-05	-0.40267	0.0567813	0.329675	0.124486	-0.430662	0.040223	-0.066484	0.76311	0.554053	0.00608509	0.669539	0.000475336	0.245237	0.25938	0.0867868	0.693767	-0.114219	0.60381	0.461485	0.0266503	0.0355886	0.871928	0.122371	0.578047	0.504444	0.0141029
5535	AT2G39480	red	0.443678	0.0339499	0.50899	0.0131228	-0.485842	0.0187558	0.710879	0.000143565	0.0155778	0.943759	0.0427571	0.846404	0.162194	0.459668	0.476738	0.0214483	0.807704	3.1649e-06	0.942308	1.8974e-11	0.427158	0.0420587	0.00202157	0.992696	-0.0122133	0.955893	0.725914	8.82346e-05	-0.3465	0.105292	0.733087	6.91753e-05	0.459085	0.0275535
3200	AT1G69960	red	0.441403	0.0349868	0.514999	0.0119135	-0.398129	0.0599011	0.733103	6.91355e-05	-0.124554	0.571229	0.0558193	0.800293	-0.032098	0.884404	0.378177	0.0751926	0.839911	5.37036e-07	0.983139	5.5844e-17	0.422602	0.0445419	-0.0599297	0.785907	-0.0480705	0.827579	0.76391	2.21462e-05	-0.283583	0.189761	0.608973	0.00204235	0.542098	0.00753722
2559	AT1G56140	red	0.440295	0.0355003	0.504592	0.0140701	-0.5732	0.00424774	0.554493	0.00603644	-0.124595	0.571103	-0.175985	0.421844	0.068498	0.756143	0.399522	0.0589302	0.922646	3.77899e-10	0.952649	2.49651e-12	0.600345	0.00245588	-0.10789	0.624134	-0.152598	0.486986	0.596826	0.0026438	-0.591697	0.00293941	0.620077	0.00159834	0.235235	0.279925
13848	AT5G54840	red	0.437813	0.036673	0.385906	0.068954	-0.32449	0.130882	0.79102	7.00546e-06	-0.159234	0.468007	0.232843	0.284985	-0.114642	0.60246	0.301559	0.161999	0.588881	0.00311325	0.897004	6.80348e-09	0.118148	0.591332	-0.120071	0.585266	-0.0189327	0.931672	0.770019	1.73184e-05	-0.0594524	0.787575	0.535469	0.00845932	0.634266	0.00115277
14269	AT5G61910	red	0.437248	0.036944	0.597627	0.00260003	-0.459381	0.0274408	0.610253	0.00198635	-0.203427	0.351863	-0.0996329	0.65105	-0.0726072	0.741983	0.308313	0.152344	0.955498	1.31767e-12	0.940808	2.4678e-11	0.671509	0.000450853	-0.0417276	0.850061	-0.17368	0.428046	0.642209	0.000953307	-0.45717	0.0282917	0.5161	0.0117021	0.380035	0.0736554
4204	AT2G15390	red	0.436612	0.0372515	0.45484	0.0292112	-0.531591	0.00904065	0.622308	0.00151987	-0.122019	0.57915	-0.0804126	0.715312	0.136395	0.534888	0.507778	0.0133785	0.839599	5.47339e-07	0.96441	1.31194e-13	0.460408	0.0270526	-0.125919	0.566985	-0.221039	0.310794	0.666491	0.000515465	-0.474155	0.0222662	0.660372	0.000604919	0.331828	0.121899
5076	AT2G31820	red	0.435748	0.0376719	0.366272	0.0856255	-0.301181	0.162552	0.800961	4.40222e-06	-0.045876	0.835344	0.340508	0.111861	0.0423974	0.847681	0.369949	0.0822937	0.474978	0.022003	0.807774	3.15376e-06	0.0151432	0.945325	-0.0891253	0.685919	0.0148705	0.946309	0.7031	0.000182562	0.0408836	0.853061	0.583926	0.00344016	0.606506	0.00215406
4649	AT2G24180	red	0.43464	0.0382164	0.388482	0.0669647	-0.448361	0.031893	0.640326	0.000997686	-0.229522	0.292107	-0.0337614	0.878455	-0.0766734	0.728051	0.35665	0.0948196	0.775509	1.37964e-05	0.974249	4.58122e-15	0.331375	0.12244	-0.257047	0.236401	-0.182305	0.405095	0.693313	0.000244455	-0.375522	0.0774316	0.542402	0.007497	0.407216	0.053785
4159	AT2G13650	red	0.433414	0.0388263	0.463578	0.0258821	-0.463788	0.0258061	0.695642	0.000228284	-0.0690226	0.75433	0.0117007	0.957742	0.0999493	0.65001	0.469056	0.023955	0.802938	4.00137e-06	0.970191	2.09204e-14	0.396118	0.0613237	-0.108887	0.620913	-0.0890845	0.686055	0.749544	3.84168e-05	-0.351626	0.0999027	0.688435	0.000281586	0.468612	0.0241067
5364	AT2G36780	red	0.432797	0.0391364	0.507867	0.0133595	-0.533168	0.00880036	0.57187	0.00435822	-0.199182	0.362217	-0.16866	0.441718	-0.00267163	0.990347	0.380493	0.0732803	0.910011	1.7483e-09	0.954481	1.66308e-12	0.60585	0.00218465	-0.115538	0.599607	-0.21613	0.321935	0.636934	0.00108212	-0.552912	0.00621269	0.566842	0.00479761	0.296961	0.168812
12210	AT5G17380	red	0.432644	0.0392135	0.486259	0.0186395	-0.491579	0.0172047	0.590386	0.00301929	-0.231841	0.287124	-0.141874	0.518448	-0.0640135	0.771682	0.351035	0.100513	0.89884	5.6794e-09	0.976387	1.8614e-15	0.553917	0.00610018	-0.175613	0.422841	-0.211685	0.332226	0.665808	0.000524853	-0.503216	0.0143776	0.541101	0.00767034	0.344851	0.107071
1753	AT1G30440	red	0.431642	0.0397214	0.354878	0.0965897	-0.228066	0.295264	0.780734	1.10468e-05	-0.210745	0.334427	0.270073	0.212649	-0.217994	0.317677	0.216628	0.320793	0.536308	0.00833761	0.865002	1.0071e-07	0.0563561	0.79841	-0.241643	0.266648	-0.00197248	0.992873	0.764064	2.20115e-05	0.0317908	0.885503	0.447149	0.0324155	0.678513	0.00037241
7181	AT3G17611	red	0.430835	0.0401344	0.465899	0.025051	-0.218864	0.315699	0.744934	4.54964e-05	-0.364491	0.087275	0.187805	0.390822	-0.330252	0.123789	0.171312	0.434467	0.679737	0.000359992	0.883987	2.23728e-08	0.273491	0.206693	-0.163992	0.454639	-0.173007	0.429866	0.740475	5.34069e-05	-0.0419365	0.849319	0.326264	0.128667	0.660987	0.000595372
9797	AT4G16760	red	0.430802	0.0401511	0.501976	0.0146594	-0.546782	0.00693731	0.610456	0.00197758	-0.0317563	0.885626	-0.11916	0.588136	0.121751	0.579989	0.435609	0.0377397	0.891397	1.15717e-08	0.963418	1.74341e-13	0.55208	0.00630716	-0.0624789	0.77702	-0.0620878	0.778381	0.671083	0.000456059	-0.52333	0.0103896	0.703499	0.00018036	0.326657	0.128181
12957	AT5G39090	red	0.428698	0.0412438	0.444781	0.0334565	-0.245507	0.258839	0.696729	0.000221059	-0.440033	0.0356228	0.279934	0.19577	-0.392154	0.0642049	0.0232874	0.916004	0.502762	0.0144802	0.679922	0.000358148	0.183469	0.40205	-0.105677	0.631303	-0.266269	0.219414	0.543092	0.00740649	0.0475435	0.829442	0.144421	0.510888	0.561887	0.00526625
7433	AT3G21630	red	0.427463	0.0418962	0.551418	0.00638326	-0.465357	0.0252431	0.615491	0.00177059	-0.124268	0.57212	-0.0717293	0.745002	0.0323121	0.883638	0.385944	0.0689238	0.911206	1.52771e-09	0.926479	2.25468e-10	0.584298	0.00341466	-0.0440158	0.841937	-0.133125	0.544814	0.653322	0.000724252	-0.436133	0.037484	0.583308	0.00348288	0.384665	0.0699282
12440	AT5G20960	red	0.426749	0.0422768	0.437559	0.036795	-0.475974	0.0216875	0.629974	0.00127467	-0.203282	0.352214	-0.088192	0.689047	-0.057199	0.795457	0.368452	0.0836385	0.841833	4.77317e-07	0.987538	2.37956e-18	0.440189	0.03555	-0.170984	0.435361	-0.161978	0.460274	0.704385	0.000175547	-0.441837	0.0347869	0.570841	0.00444521	0.397121	0.0606113
13844	AT5G54780	red	0.426658	0.0423256	0.492951	0.0168497	-0.465318	0.0252569	0.594892	0.00275216	-0.237702	0.274765	-0.124782	0.570519	-0.0859349	0.696633	0.33509	0.118053	0.901909	4.16719e-09	0.965149	1.05574e-13	0.546989	0.00691182	-0.149155	0.496983	-0.191947	0.380265	0.662843	0.000567311	-0.474496	0.0221569	0.514351	0.0120393	0.367307	0.0846776
9985	AT4G19810	red	0.425284	0.0430667	0.355704	0.0957619	-0.453722	0.0296606	0.65379	0.00071575	-0.183692	0.401469	-0.0128429	0.953621	-0.0249277	0.910111	0.393582	0.0631556	0.731736	7.24616e-05	0.967993	4.37417e-14	0.270154	0.212507	-0.242228	0.265457	-0.147359	0.502235	0.710981	0.000143104	-0.357771	0.093712	0.586989	0.00323482	0.418683	0.0467688
2894	AT1G64610	red	0.425273	0.0430727	0.381879	0.072153	-0.420485	0.0457344	0.68755	0.000288822	-0.186975	0.392957	0.0281453	0.898563	0.00126101	0.995444	0.44457	0.03355	0.735805	6.29565e-05	0.973111	7.18048e-15	0.27579	0.202749	-0.201392	0.356804	-0.185359	0.397135	0.74334	4.81978e-05	-0.302543	0.160567	0.593968	0.00280526	0.477419	0.0212366
5599	AT2G40435	red	0.425103	0.043165	0.341665	0.11057	-0.296465	0.169559	0.685346	0.00030754	-0.231848	0.287109	0.0972863	0.658779	-0.156325	0.476281	0.281347	0.193429	0.634441	0.00114801	0.907234	2.37577e-09	0.181806	0.406402	-0.343982	0.108018	-0.125015	0.569796	0.746533	4.29218e-05	-0.15667	0.475297	0.479188	0.0206949	0.562443	0.00521181
1898	AT1G33110	red	0.422426	0.0446402	0.432221	0.0394269	-0.454354	0.0294055	0.650341	0.000780479	-0.188381	0.389345	-0.0561348	0.799186	-0.0245952	0.911305	0.401393	0.0576455	0.8221	1.49598e-06	0.99012	2.10307e-19	0.412217	0.0506313	-0.193209	0.37708	-0.178398	0.415406	0.731134	7.39682e-05	-0.399151	0.0591874	0.593911	0.00280856	0.433643	0.038712
10331	AT4G25810	red	0.421346	0.0452465	0.446551	0.0326757	-0.537432	0.00817708	0.589457	0.00307697	-0.0982315	0.655661	-0.146201	0.505638	0.0391918	0.859082	0.399992	0.0586052	0.865538	9.68251e-08	0.970558	1.84026e-14	0.499146	0.0153196	-0.116334	0.59708	-0.0646393	0.769508	0.670406	0.000464422	-0.535475	0.00845839	0.646725	0.000853675	0.31673	0.140887
13652	AT5G51440	red	0.419582	0.0462506	0.374314	0.0784665	-0.407955	0.0533094	0.674063	0.000420748	-0.144357	0.511078	0.0300386	0.891777	-0.0256394	0.907554	0.374102	0.0786496	0.691067	0.000260993	0.932574	9.33941e-11	0.27271	0.208043	-0.214394	0.32593	-0.095249	0.665517	0.741172	5.20965e-05	-0.2897	0.179973	0.595454	0.00272029	0.482251	0.0197831
5231	AT2G34500	red	0.419147	0.0465008	0.501897	0.0146777	-0.521227	0.0107582	0.514841	0.0119441	-0.242449	0.265007	-0.223548	0.305191	-0.0508676	0.817706	0.337064	0.115769	0.937991	3.9709e-11	0.943898	1.42497e-11	0.648006	0.000827115	-0.1623	0.45937	-0.250674	0.248628	0.595228	0.0027331	-0.593771	0.00281668	0.510386	0.0128331	0.247058	0.255747
7590	AT3G24550	red	0.419089	0.0465344	0.459168	0.0275218	-0.374644	0.0781829	0.760303	2.55208e-05	0.0486803	0.825424	0.20346	0.351784	0.0226754	0.918205	0.33073	0.123214	0.6607	0.000599807	0.871719	6.07763e-08	0.236637	0.276986	0.106077	0.630005	0.243824	0.262221	0.69793	0.000213306	-0.142673	0.516072	0.646887	0.000850292	0.537097	0.00822467
9963	AT4G19370	red	0.419008	0.0465809	0.417886	0.0472323	-0.486332	0.0186192	0.568211	0.00467442	-0.229234	0.29273	-0.140194	0.523465	-0.0551851	0.802518	0.361013	0.0905642	0.850394	2.76897e-07	0.967576	5.00162e-14	0.459858	0.0272599	-0.224288	0.303552	-0.208264	0.340279	0.646291	0.000862845	-0.495473	0.0162125	0.536173	0.00835711	0.317973	0.139248
14377	AT5G63680	red	0.418197	0.0470509	0.44403	0.0337918	-0.42499	0.0432262	0.698701	0.000208455	-0.164488	0.453258	0.0255253	0.907964	-0.0733882	0.739301	0.348574	0.103086	0.794252	6.0399e-06	0.975113	3.21361e-15	0.35341	0.0980747	-0.0789961	0.72013	-0.0740332	0.737088	0.736818	6.07663e-05	-0.312341	0.146782	0.575546	0.00405872	0.494263	0.0165157
12004	AT5G13860	red	0.416696	0.0479307	0.496593	0.0159359	-0.469632	0.0237592	0.645155	0.000887263	-0.0696786	0.752067	-0.0782101	0.722807	0.0218097	0.921318	0.391196	0.0649161	0.883626	2.3077e-08	0.977997	8.93243e-16	0.510056	0.0129012	-0.0536351	0.807963	-0.0302883	0.890882	0.724629	9.20948e-05	-0.440306	0.0354952	0.654451	0.000703884	0.427491	0.0418814
8778	AT3G59690	red	0.415007	0.0489354	0.4433	0.0341203	-0.475332	0.0218904	0.582233	0.00355826	-0.22544	0.301011	-0.139646	0.525105	-0.0514888	0.815517	0.372216	0.0802887	0.873872	5.13834e-08	0.980323	2.79189e-16	0.497145	0.015801	-0.1996	0.361189	-0.214011	0.326815	0.671395	0.000452242	-0.488065	0.018142	0.547457	0.00685428	0.34702	0.104736
2957	AT1G65690	red	0.41307	0.0501082	0.522654	0.0105068	-0.542658	0.0074633	0.554619	0.00602252	-0.192078	0.379934	-0.165963	0.449159	0.0037249	0.986542	0.357218	0.0942572	0.918302	6.5781e-10	0.921538	4.36586e-10	0.621288	0.00155533	-0.0304783	0.890202	-0.226511	0.298657	0.590949	0.00298474	-0.553352	0.00616323	0.54222	0.00752112	0.271397	0.210329
10337	AT4G25900	red	0.410938	0.0514238	0.418318	0.0469806	-0.414535	0.049219	0.733808	6.74751e-05	-0.114958	0.601453	0.0862369	0.695617	-0.00341136	0.987675	0.407278	0.0537447	0.730999	7.43092e-05	0.957624	7.95555e-13	0.27291	0.207697	-0.0510944	0.816906	-0.0552568	0.802267	0.771537	1.62733e-05	-0.24812	0.253643	0.62371	0.00147225	0.542054	0.00754309
13044	AT5G40990	red	0.410334	0.0518013	0.354729	0.0967396	-0.368706	0.0834086	0.686341	0.000298968	-0.144715	0.510021	0.113155	0.607208	-0.0493275	0.823139	0.330992	0.122899	0.616358	0.00173688	0.870956	6.44552e-08	0.191969	0.380209	-0.215834	0.322613	-0.0789718	0.720212	0.702903	0.000183657	-0.18897	0.387836	0.541614	0.00760164	0.497791	0.0156442
2796	AT1G62760	red	0.409673	0.052217	0.479254	0.0206749	-0.508497	0.0132262	0.517658	0.0114084	-0.23733	0.275539	-0.218497	0.316532	-0.0474917	0.829626	0.349174	0.102455	0.925323	2.64228e-10	0.951646	3.09725e-12	0.613877	0.00183482	-0.173674	0.428062	-0.245821	0.258211	0.608554	0.00206096	-0.580047	0.00371582	0.517852	0.0113722	0.26022	0.230461
10406	AT4G26990	red	0.40792	0.0533322	0.477084	0.0213406	-0.419912	0.0460616	0.662888	0.000566641	-0.165618	0.450116	-0.0514248	0.815742	-0.0533894	0.808827	0.375603	0.0773622	0.852245	2.45059e-07	0.975433	2.80913e-15	0.469762	0.0237153	-0.0875872	0.691077	-0.109368	0.619361	0.759903	2.59218e-05	-0.376391	0.0766932	0.58284	0.00351555	0.492362	0.0170014
11055	AT4G37030	red	0.407706	0.0534692	0.47646	0.0215351	-0.5066	0.0136309	0.547497	0.00684936	-0.169702	0.438862	-0.186761	0.393508	-0.00778487	0.971878	0.371507	0.0809121	0.91655	8.15495e-10	0.961469	2.98067e-13	0.579345	0.00376766	-0.119501	0.587061	-0.166633	0.447305	0.635794	0.00111186	-0.552621	0.00624569	0.571835	0.00436114	0.294857	0.171996
3490	AT1G74590	red	0.407657	0.053501	0.495184	0.0162844	-0.537143	0.00821801	0.569926	0.00452386	-0.160063	0.465665	-0.168498	0.442164	0.00734379	0.973471	0.370532	0.0817747	0.902271	4.01517e-09	0.948667	5.72653e-12	0.587596	0.0031954	-0.041615	0.850461	-0.166698	0.447125	0.645098	0.000888485	-0.55016	0.0065298	0.588853	0.00311502	0.30517	0.156784
12190	AT5G16970	red	0.407159	0.0538218	0.47322	0.0225686	-0.523907	0.0102902	0.536845	0.00826055	-0.122828	0.576616	-0.175843	0.422225	0.0130451	0.952892	0.34737	0.104363	0.896755	6.9701e-09	0.932427	9.54876e-11	0.564642	0.0050012	-0.0969362	0.659935	-0.0990576	0.652942	0.590544	0.00300957	-0.557279	0.00573586	0.580296	0.00369759	0.252782	0.244539
5363	AT2G36770	red	0.407042	0.0538969	0.40148	0.0575866	-0.473057	0.0226216	0.596087	0.00268479	-0.173741	0.427881	-0.117882	0.592174	0.0160105	0.942199	0.428205	0.0415033	0.831419	8.88201e-07	0.986304	6.3806e-18	0.425098	0.0431675	-0.218067	0.317509	-0.194138	0.374746	0.69818	0.000211724	-0.463914	0.0257605	0.60614	0.00217107	0.363744	0.0879731
11948	AT5G13110	red	0.40596	0.0546	0.390156	0.0656956	-0.263976	0.223559	0.820176	1.65985e-06	-0.101909	0.643586	0.295593	0.170877	-0.102558	0.641464	0.291153	0.1777	0.552163	0.00629767	0.864857	1.0178e-07	0.0774341	0.725454	-0.0834434	0.70504	0.0677236	0.75882	0.792482	6.55306e-06	0.0285274	0.897192	0.543938	0.00729667	0.7054	0.000170176
8776	AT3G59660	red	0.40576	0.0547307	0.418435	0.0469124	-0.384193	0.0703015	0.745152	4.51375e-05	-0.0659843	0.764842	0.0939929	0.669684	0.0311728	0.887715	0.438352	0.0364158	0.738338	5.76053e-05	0.973381	6.46463e-15	0.269774	0.213177	-0.0603084	0.784585	-0.0154909	0.944072	0.801981	4.19121e-06	-0.225849	0.300109	0.665682	0.000526605	0.575823	0.00403693
13481	AT5G48540	red	0.405135	0.0551406	0.351555	0.0999755	-0.474663	0.0221033	0.678453	0.000373026	-0.00570721	0.979381	0.0646341	0.769526	0.171715	0.433369	0.485782	0.0187727	0.649534	0.000796341	0.891717	1.12351e-08	0.210491	0.335024	-0.119126	0.588243	-0.0541288	0.806228	0.691712	0.000256143	-0.297165	0.168506	0.701613	0.000190985	0.423314	0.0441468
633	AT1G10650	red	0.40509	0.0551708	0.392823	0.0637111	-0.284309	0.188581	0.654814	0.000697442	-0.225193	0.301555	0.145043	0.509052	-0.168791	0.441359	0.233907	0.282729	0.643435	0.000925331	0.839232	5.59688e-07	0.213764	0.327388	-0.155353	0.479062	-0.0712677	0.74659	0.607623	0.00210288	-0.120349	0.584391	0.396124	0.0613196	0.484379	0.0191692
5109	AT2G32250	red	0.404767	0.0553833	0.402291	0.057037	-0.450993	0.0307806	0.701782	0.000190008	0.112232	0.61016	0.0687589	0.755241	0.211377	0.332946	0.489912	0.0176441	0.693672	0.0002419	0.910127	1.72581e-09	0.273733	0.206275	-0.0330849	0.880874	0.0980393	0.656295	0.752814	3.4e-05	-0.29087	0.178141	0.790133	7.29305e-06	0.483836	0.0193243
10903	AT4G34660	red	0.4033	0.0563584	0.548778	0.00669412	-0.280954	0.194077	0.72238	9.92044e-05	-0.19742	0.366566	0.0720657	0.743845	-0.184238	0.400047	0.265938	0.220009	0.849416	2.95157e-07	0.947866	6.71395e-12	0.473115	0.0226028	-0.0306164	0.889707	-0.0518819	0.814132	0.769724	1.75287e-05	-0.194691	0.37336	0.481531	0.0199943	0.622846	0.00150142
8386	AT3G53230	red	0.403176	0.0564416	0.480397	0.0203309	-0.415332	0.0487407	0.610456	0.00197758	-0.188123	0.390006	-0.107602	0.625062	-0.0239514	0.913618	0.393258	0.0633924	0.879642	3.22664e-08	0.96231	2.37297e-13	0.52795	0.00961614	-0.148271	0.499565	-0.207834	0.341301	0.72283	9.77446e-05	-0.420459	0.0457491	0.562574	0.00519907	0.441964	0.0347287
7288	AT3G19260	red	0.4022	0.0570982	0.450651	0.0309236	-0.489446	0.0177687	0.605988	0.00217819	-0.0965563	0.66119	-0.128552	0.558838	0.0215915	0.922102	0.404709	0.0554216	0.874781	4.7824e-08	0.984888	1.78113e-17	0.496699	0.0159099	-0.110743	0.614937	-0.0685599	0.755929	0.717568	0.000116042	-0.487415	0.0183198	0.649568	0.000795664	0.383766	0.0706398
6856	AT3G12580	red	0.40207	0.0571857	0.386241	0.0686925	-0.425847	0.0427618	0.664551	0.00054251	-0.0345548	0.87562	0.0189461	0.931623	0.0925143	0.6746	0.430724	0.0401913	0.689726	0.000271311	0.905649	2.81804e-09	0.303239	0.159558	-0.140233	0.523348	-0.0508173	0.817883	0.73539	6.38723e-05	-0.309045	0.151322	0.673957	0.000421961	0.466974	0.0246733
1741	AT1G30270	red	0.40161	0.0574979	0.408352	0.0530557	-0.405873	0.0546571	0.652933	0.00073139	-0.169742	0.438754	-0.0361667	0.869865	-0.0509112	0.817552	0.387608	0.0676347	0.805711	3.49376e-06	0.98988	2.70255e-19	0.366382	0.0855242	-0.180836	0.408954	-0.119018	0.588586	0.74772	4.10936e-05	-0.352655	0.0988456	0.586322	0.00327861	0.47117	0.0232428
9760	AT4G16260	red	0.400632	0.0581656	0.39364	0.063113	-0.443562	0.0340023	0.605344	0.00220846	-0.19971	0.360919	-0.110295	0.616376	-0.0445567	0.840019	0.390339	0.0655577	0.815315	2.14672e-06	0.983802	3.67514e-17	0.411529	0.0510561	-0.225149	0.301651	-0.180302	0.410363	0.722925	9.74398e-05	-0.435373	0.0378557	0.575577	0.0040563	0.404276	0.0557081
1838	AT1G31930	red	0.399138	0.0591969	0.427169	0.0420526	-0.44967	0.0313358	0.595379	0.00272456	-0.170829	0.435784	-0.124823	0.570392	-0.0211595	0.923657	0.395967	0.0614321	0.859966	1.44545e-07	0.987766	1.96194e-18	0.466631	0.0247932	-0.179869	0.411506	-0.155946	0.477364	0.70323	0.000181843	-0.458749	0.0276821	0.588814	0.00311746	0.382919	0.0713162
1076	AT1G17745	red	0.398736	0.0594769	0.300598	0.163407	-0.262383	0.226469	0.736827	6.07472e-05	-0.169058	0.440626	0.261842	0.227464	-0.109548	0.618781	0.280623	0.194625	0.456871	0.0284084	0.797647	5.15417e-06	0.00897899	0.967566	-0.19826	0.364488	-0.0640049	0.771712	0.721259	0.000102923	0.0242151	0.91267	0.472208	0.0228994	0.620203	0.00159381
887	AT1G14830	red	0.393069	0.0635304	0.579713	0.00374043	-0.2011	0.357516	0.762145	2.37451e-05	-0.0286144	0.89688	0.208064	0.340754	-0.158015	0.471466	0.192363	0.379212	0.759776	2.60499e-05	0.845755	3.73446e-07	0.412472	0.0504745	0.138693	0.527964	0.200495	0.358995	0.743603	4.77423e-05	-0.0353274	0.872861	0.503672	0.0142751	0.695884	0.000226655
5543	AT2G39660	red	0.392224	0.0641526	0.453856	0.0296063	-0.56391	0.0050705	0.581567	0.00360568	0.058456	0.791058	-0.104191	0.636137	0.282815	0.191016	0.542571	0.00747475	0.831971	8.60331e-07	0.914555	1.03574e-09	0.481934	0.0198758	0.00939276	0.966072	-0.0664131	0.763356	0.620733	0.00157494	-0.521002	0.0107982	0.763479	2.2528e-05	0.264142	0.223258
12949	AT5G38900	red	0.390327	0.0655669	0.417283	0.047585	-0.475029	0.0219868	0.565859	0.00488764	-0.189872	0.385534	-0.161294	0.462196	-0.0193473	0.930179	0.396732	0.0608871	0.866854	8.78576e-08	0.978669	6.46632e-16	0.482814	0.0196192	-0.173533	0.428442	-0.189725	0.385909	0.678256	0.000375071	-0.503202	0.0143807	0.574052	0.00417828	0.340379	0.112005
1859	AT1G32350	red	0.387924	0.0673913	0.466625	0.0247953	-0.493374	0.0167413	0.507011	0.0135422	-0.21669	0.320652	-0.237721	0.274725	-0.029572	0.893448	0.36984	0.0823913	0.92423	3.06289e-10	0.952769	2.43217e-12	0.619857	0.00160626	-0.163163	0.456955	-0.237156	0.275903	0.629352	0.00129322	-0.583747	0.0034525	0.535798	0.00841136	0.273092	0.207383
10810	AT4G33430	red	0.382993	0.0712572	0.5012	0.0148381	-0.489589	0.0177306	0.58646	0.00326954	-0.0169894	0.938672	-0.129073	0.557232	0.171863	0.432967	0.494374	0.0164877	0.905636	2.82183e-09	0.944616	1.24858e-11	0.570694	0.00445783	-0.0127295	0.95403	-0.0978596	0.656887	0.676329	0.000395501	-0.497142	0.0158015	0.69719	0.000218053	0.349738	0.101863
8577	AT3G56200	red	0.381614	0.0723673	0.394568	0.062438	-0.54384	0.00730931	0.596083	0.00268501	0.2198	0.313584	-0.0122275	0.955842	0.386311	0.0686379	0.550273	0.00651655	0.687714	0.000287466	0.835879	6.84364e-07	0.340491	0.11188	0.0268833	0.90309	0.088536	0.687893	0.619925	0.00160383	-0.42135	0.0452443	0.849935	2.85329e-07	0.289349	0.180526
10694	AT4G31750	red	0.380848	0.07299	0.549653	0.00658974	-0.397536	0.0603177	0.623036	0.00149496	-0.0523941	0.812328	-0.0691638	0.753843	-0.0283705	0.897755	0.324754	0.130551	0.908413	2.08821e-09	0.934447	7.00648e-11	0.596347	0.00267029	0.0437557	0.84286	0.0389906	0.859798	0.706756	0.00016322	-0.388682	0.0668115	0.601933	0.00237489	0.456892	0.0284
5366	AT2G36800	red	0.378645	0.0748032	0.345251	0.106637	-0.349815	0.101783	0.660241	0.000606969	-0.197657	0.36598	-0.00132896	0.995198	-0.0666245	0.762624	0.391945	0.0643595	0.709768	0.000148644	0.958713	6.08217e-13	0.267447	0.217303	-0.233865	0.282817	-0.16006	0.465672	0.774906	1.41497e-05	-0.274911	0.204251	0.557001	0.00576529	0.521908	0.0106377
1355	AT1G22400	red	0.378335	0.0750606	0.458945	0.027607	-0.495326	0.016249	0.495478	0.0162112	-0.194603	0.37358	-0.249372	0.251177	-0.0154395	0.944257	0.3757	0.0772795	0.927082	2.07365e-10	0.950272	4.13135e-12	0.619048	0.00163569	-0.149853	0.494946	-0.210789	0.334325	0.625551	0.00141164	-0.595641	0.00270975	0.547758	0.00681756	0.263062	0.225227
9704	AT4G15280	red	0.376772	0.0763713	0.461998	0.0264604	-0.522419	0.0105479	0.500477	0.0150061	-0.136696	0.533979	-0.250902	0.248185	0.0690076	0.754382	0.431767	0.0396574	0.929533	1.46408e-10	0.953055	2.28503e-12	0.623914	0.00146542	-0.123413	0.574789	-0.202961	0.352992	0.627613	0.00134629	-0.614269	0.00181906	0.609107	0.00203643	0.247938	0.254003
7425	AT3G21500	red	0.376577	0.0765355	0.419727	0.0461675	-0.462318	0.0263423	0.530432	0.00922059	-0.206735	0.343916	-0.208626	0.339423	-0.0299654	0.892039	0.391683	0.0645536	0.882599	2.51876e-08	0.970035	2.20886e-14	0.536353	0.00833116	-0.205544	0.346765	-0.221596	0.309544	0.676075	0.000398264	-0.53348	0.00875343	0.556197	0.00585107	0.325053	0.130175
6391	AT3G05390	red	0.376573	0.0765396	0.39003	0.0657898	-0.476296	0.0215863	0.501957	0.0146637	-0.201253	0.357143	-0.198685	0.363439	-0.0155474	0.943868	0.37932	0.074244	0.853871	2.19823e-07	0.940382	2.65603e-11	0.484037	0.0192666	-0.217923	0.317837	-0.21449	0.32571	0.610599	0.00197145	-0.536015	0.00838003	0.535251	0.00849118	0.263348	0.224703
5011	AT2G30750	red	0.375642	0.0773289	0.407497	0.0536034	-0.488294	0.0180796	0.482706	0.0196504	-0.203436	0.351841	-0.228103	0.295183	-0.0237716	0.914264	0.362407	0.0892349	0.877177	3.94756e-08	0.933254	8.42234e-11	0.533185	0.00879772	-0.20502	0.348024	-0.216501	0.321084	0.595064	0.0027424	-0.569705	0.00454307	0.525759	0.00997679	0.239501	0.271041
10326	AT4G25720	red	0.374028	0.078713	0.335512	0.117562	-0.347857	0.103845	0.681565	0.000342106	-0.129174	0.556922	0.0370635	0.866666	-0.0292005	0.89478	0.410492	0.0517023	0.705784	0.000168181	0.970482	1.88993e-14	0.215555	0.323254	-0.190649	0.383556	-0.0649346	0.768483	0.783956	9.60331e-06	-0.246364	0.257127	0.60539	0.00220627	0.538019	0.0080942
8527	AT3G55470	red	0.373734	0.0789671	0.409546	0.0522969	-0.452236	0.0302662	0.533963	0.00868128	-0.204024	0.350422	-0.188594	0.388799	-0.033632	0.878918	0.387935	0.0673828	0.874731	4.80149e-08	0.967592	4.97634e-14	0.502685	0.0144977	-0.199349	0.361805	-0.206604	0.34423	0.666607	0.000513887	-0.511324	0.0126417	0.548221	0.0067612	0.328834	0.125509
6236	AT3G02930	red	0.373103	0.0795142	0.326381	0.128523	-0.251103	0.247793	0.667058	0.000507783	-0.267136	0.21786	0.09854	0.654645	-0.163113	0.457093	0.30946	0.150745	0.630765	0.0012514	0.888146	1.55411e-08	0.170799	0.435864	-0.2637	0.224062	-0.206578	0.344292	0.71069	0.000144416	-0.123939	0.573147	0.420575	0.0456832	0.558547	0.00560327
5300	AT2G35730	red	0.372646	0.0799125	0.451857	0.0304223	-0.493847	0.016621	0.463657	0.0258535	-0.223573	0.305138	-0.269387	0.213858	-0.0313254	0.887169	0.357947	0.0935399	0.926298	2.31199e-10	0.931656	1.07198e-10	0.630207	0.00126778	-0.171648	0.433553	-0.250663	0.248651	0.587435	0.00320579	-0.610948	0.00195649	0.509497	0.013017	0.224669	0.30271
288	AT1G05620	red	0.370436	0.0818599	0.469169	0.0239164	-0.464431	0.0255742	0.514163	0.012076	-0.180966	0.408611	-0.225653	0.300541	-0.0150085	0.945811	0.380745	0.073074	0.931965	1.02362e-10	0.955713	1.25367e-12	0.615529	0.00176909	-0.123551	0.574357	-0.198033	0.365049	0.644466	0.000902338	-0.556694	0.00579799	0.551711	0.00634954	0.302875	0.160086
3458	AT1G74080	red	0.369732	0.0824877	0.395217	0.0619701	-0.473329	0.0225332	0.516349	0.0116546	-0.175884	0.422114	-0.215941	0.322367	-0.0102213	0.963081	0.394258	0.0626632	0.870488	6.68075e-08	0.965612	9.19409e-14	0.508994	0.0131218	-0.2087	0.339247	-0.185478	0.396826	0.663155	0.000562708	-0.546093	0.00702305	0.574067	0.00417707	0.300862	0.163019
12597	AT5G24110	red	0.36889	0.0832428	0.387749	0.0675256	-0.499072	0.0153373	0.513059	0.0122933	-0.161442	0.46178	-0.193524	0.376288	0.0837355	0.704053	0.464459	0.0255641	0.847871	3.26205e-07	0.940365	2.66359e-11	0.477073	0.0213439	-0.173467	0.428621	-0.231637	0.28756	0.61436	0.0018154	-0.544022	0.0072858	0.588442	0.00314109	0.25469	0.240876
10540	AT4G29220	red	-0.368713	0.0834024	-0.16203	0.460126	0.351823	0.0996989	0.0427537	0.846416	0.139259	0.526265	-0.460888	0.0268728	0.134554	0.540468	0.598603	0.00254746	0.475913	0.0217067	0.6198	0.00160833	0.202745	0.353516	0.0252996	0.908775	-0.0632345	0.77439	0.793481	6.25888e-06	-0.153226	0.485175	0.449572	0.0313774	0.564797	0.00498657
7707	AT3G26670	red	0.367787	0.0842409	0.389299	0.0663423	-0.412757	0.0502996	0.627127	0.00136145	-0.0903628	0.681778	-0.0922455	0.675495	0.0178814	0.935458	0.436746	0.0371867	0.819947	1.68035e-06	0.995147	1.2314e-22	0.393338	0.0633335	-0.145927	0.506443	-0.0589923	0.789182	0.776123	1.3445e-05	-0.402383	0.0569743	0.654369	0.000705337	0.465157	0.0253143
6699	AT3G10370	red	0.367007	0.084951	0.506189	0.0137197	-0.194304	0.374328	0.720547	0.00010535	-0.161716	0.461011	0.103466	0.638498	-0.200895	0.358017	0.241167	0.267621	0.772452	1.56709e-05	0.906347	2.61481e-09	0.410197	0.0518871	-0.0425048	0.8473	0.0074793	0.972981	0.804971	3.62331e-06	-0.10461	0.634772	0.471936	0.022989	0.693454	0.000243455
4671	AT2G24640	red	0.366946	0.0850073	0.520068	0.0109658	-0.215489	0.323406	0.772606	1.55708e-05	-0.00706979	0.97446	0.234632	0.281195	-0.130623	0.552468	0.213927	0.327011	0.674326	0.000417742	0.820747	1.60963e-06	0.318367	0.138733	0.163882	0.454947	0.223282	0.305784	0.781464	1.07038e-05	-0.00162924	0.994113	0.531521	0.00905134	0.728115	8.19504e-05
14283	AT5G62150	red	0.365395	0.0864342	0.361659	0.0899464	-0.442524	0.0344729	0.539317	0.00791335	-0.189021	0.387707	-0.170273	0.437302	-0.0182864	0.933999	0.40435	0.055659	0.828767	1.03351e-06	0.968403	3.82663e-14	0.425064	0.0431863	-0.232231	0.286291	-0.195869	0.370418	0.679006	0.000367365	-0.485092	0.0189668	0.565075	0.00496057	0.338624	0.113986
6022	AT2G47000	red	0.36516	0.0866519	0.393708	0.0630634	-0.437552	0.0367984	0.561964	0.00525875	-0.160091	0.465585	-0.17089	0.435616	-0.00474375	0.982862	0.419181	0.0464814	0.851795	2.52478e-07	0.98352	4.40056e-17	0.47028	0.0235404	-0.189097	0.387511	-0.165427	0.450646	0.721917	0.000100726	-0.482996	0.0195664	0.600676	0.00243881	0.380904	0.0729443
4531	AT2G21640	red	0.36474	0.0870423	0.424295	0.0436064	-0.436992	0.0370678	0.534506	0.00860071	-0.196796	0.368114	-0.202273	0.354661	-0.0289267	0.895761	0.393629	0.063121	0.879167	3.35573e-08	0.965512	9.47473e-14	0.54235	0.00750391	-0.19196	0.380231	-0.213439	0.328141	0.693013	0.000246616	-0.511374	0.0126314	0.558426	0.00561586	0.353051	0.0984409
2228	AT1G50360	red	0.364489	0.0872763	0.353522	0.0979609	-0.285363	0.186877	0.715549	0.00012382	-0.16041	0.464685	0.0931111	0.672614	-0.118466	0.590327	0.346568	0.10522	0.668164	0.000493089	0.942397	1.86769e-11	0.204867	0.34839	-0.123824	0.573507	-0.0545659	0.804692	0.819802	1.69347e-06	-0.149003	0.497424	0.549555	0.00660137	0.631933	0.00121774
4939	AT2G29490	red	0.362835	0.0888296	0.462436	0.0262991	-0.497327	0.0157565	0.472849	0.0226893	-0.164231	0.453972	-0.279921	0.195792	0.00799132	0.971132	0.380227	0.0734978	0.93793	4.01069e-11	0.939267	3.21049e-11	0.655682	0.000682226	-0.130576	0.552612	-0.193962	0.375187	0.620467	0.00158441	-0.621195	0.00155859	0.562943	0.00516335	0.247225	0.255415
14298	AT5G62480	red	0.362468	0.0891772	0.337066	0.115766	-0.373316	0.0793295	0.632335	0.00120631	-0.165517	0.450396	-0.0518762	0.814152	-0.0318628	0.885245	0.421749	0.0450195	0.742612	4.94777e-05	0.976215	2.00741e-15	0.298741	0.166151	-0.198773	0.363224	-0.142741	0.51587	0.776928	1.29957e-05	-0.331781	0.121955	0.593492	0.00283295	0.49008	0.0175995
12366	AT5G19855	red	0.361903	0.0897135	0.506602	0.0136303	-0.295167	0.171524	0.60523	0.00221384	-0.275029	0.204049	-0.0890253	0.686253	-0.161436	0.461796	0.30539	0.15647	0.884103	2.21497e-08	0.935764	5.69497e-11	0.564243	0.00503889	-0.144435	0.510847	-0.236003	0.278312	0.732385	7.08662e-05	-0.333365	0.120076	0.438485	0.0363528	0.518448	0.0112616
11259	AT5G01210	red	0.360281	0.0912683	0.327056	0.127688	-0.359984	0.0915542	0.647906	0.000829161	-0.136774	0.533744	-0.023592	0.914909	-0.0122792	0.955655	0.434386	0.0383423	0.726299	8.71056e-05	0.97797	9.04374e-16	0.261451	0.228184	-0.214597	0.325462	-0.109215	0.619854	0.788745	7.76449e-06	-0.302425	0.160738	0.615158	0.00178369	0.509464	0.0130239
3002	AT1G66700	red	0.360121	0.0914218	0.314054	0.144461	-0.405477	0.054916	0.56914	0.0045924	-0.180528	0.409767	-0.115403	0.600038	-0.0294644	0.893834	0.405952	0.0546051	0.760184	2.56399e-05	0.964415	1.31005e-13	0.322146	0.133849	-0.28039	0.195013	-0.173816	0.427679	0.715907	0.000122408	-0.407858	0.0533714	0.570946	0.00443631	0.395646	0.0616615
10471	AT4G27960	red	0.358583	0.0929166	0.509242	0.01307	-0.361567	0.090034	0.650616	0.00077514	0.015724	0.943232	0.0161306	0.941766	0.0673723	0.760035	0.393475	0.0632331	0.835058	7.18418e-07	0.907119	2.40543e-09	0.470505	0.023465	0.0688621	0.754885	0.0773478	0.725748	0.694809	0.000233961	-0.300282	0.163871	0.638348	0.00104621	0.47917	0.0207001
1454	AT1G24180	red	0.358145	0.0933451	0.44129	0.0350389	-0.214787	0.325022	0.797242	5.25335e-06	-0.0707174	0.748485	0.223269	0.305812	-0.111234	0.61336	0.313651	0.145005	0.672803	0.000435376	0.912332	1.34278e-09	0.214921	0.324714	0.037723	0.864315	0.107259	0.626173	0.834075	7.61165e-07	-0.00859622	0.968948	0.561572	0.00529727	0.739446	5.53947e-05
10930	AT4G35080	red	0.357485	0.093994	0.315765	0.142169	-0.282911	0.190858	0.71314	0.000133688	-0.102691	0.641029	0.105466	0.631988	-0.0707361	0.748421	0.369746	0.082475	0.638853	0.00103364	0.944066	1.38178e-11	0.144413	0.510912	-0.17153	0.433873	0.0172754	0.937641	0.819136	1.75486e-06	-0.140779	0.521715	0.594476	0.00277596	0.618692	0.00164878
9308	AT4G05390	red	0.356755	0.0947157	0.286514	0.185027	-0.18719	0.392403	0.765206	2.10331e-05	-0.123482	0.574574	0.291525	0.177121	-0.143468	0.513711	0.273577	0.206544	0.463706	0.0258355	0.828792	1.03206e-06	-0.0341011	0.877241	-0.125846	0.567212	0.0635377	0.773336	0.774415	1.4443e-05	0.0872131	0.692334	0.486769	0.0184977	0.69912	0.000205857
1533	AT1G26380	red	0.35652	0.0949492	0.387683	0.0675766	-0.457557	0.0281414	0.506117	0.0137354	-0.186825	0.393345	-0.223801	0.30463	-0.0073373	0.973494	0.40731	0.0537244	0.872634	5.66097e-08	0.964722	1.19754e-13	0.507335	0.0134729	-0.204632	0.348955	-0.210161	0.335799	0.661248	0.000591352	-0.542496	0.00748465	0.56353	0.00510675	0.302153	0.161133
4029	AT2G03505	red	0.356253	0.0952142	0.309788	0.15029	-0.338696	0.113905	0.649369	0.000799611	-0.145514	0.507662	0.00492992	0.982189	-0.0232187	0.916251	0.415111	0.0488734	0.667514	0.00050168	0.939279	3.20369e-11	0.224007	0.304175	-0.228039	0.295323	-0.115729	0.599	0.782497	1.02349e-05	-0.258191	0.234247	0.590231	0.00302883	0.524235	0.010234
11598	AT5G06730	red	0.354475	0.0969964	0.353921	0.0975565	-0.438309	0.0364362	0.555676	0.00590722	-0.139983	0.524095	-0.168899	0.441064	0.0136079	0.950862	0.434764	0.0381554	0.822521	1.46208e-06	0.982586	7.81453e-17	0.416124	0.0482693	-0.195789	0.370618	-0.146017	0.50618	0.720288	0.000106241	-0.478641	0.0208612	0.616312	0.00173863	0.371188	0.0811933
3530	AT1G75270	red	0.353818	0.0976609	0.491109	0.0173278	-0.33835	0.114298	0.656289	0.000671766	-0.0852155	0.699058	-0.0260489	0.906084	-0.0607413	0.783075	0.330458	0.123541	0.858667	1.58307e-07	0.949833	4.52197e-12	0.479777	0.020517	-0.0062344	0.977477	0.00888983	0.967888	0.751149	3.61898e-05	-0.307784	0.153084	0.580394	0.0036904	0.533561	0.00874133
7802	AT3G28450	red	0.353484	0.0979994	0.496065	0.0160658	-0.336364	0.116574	0.700385	0.000198186	-0.0483476	0.8266	0.060175	0.785051	0.107941	0.623969	0.501627	0.0147395	0.803093	3.9715e-06	0.920825	4.78583e-10	0.420114	0.0459457	0.12236	0.578081	-0.104189	0.636143	0.753803	3.27543e-05	-0.231284	0.288314	0.635468	0.00112048	0.559302	0.00552564
11971	AT5G13420	red	0.351556	0.0999749	0.445706	0.0330468	-0.355078	0.0963893	0.741121	5.21904e-05	0.091954	0.676467	0.146325	0.505274	0.0576235	0.793971	0.355567	0.0958991	0.68343	0.000324659	0.876738	4.08987e-08	0.276495	0.20155	0.186344	0.394586	0.219725	0.313751	0.750852	3.65925e-05	-0.16302	0.457355	0.686287	0.000299424	0.578796	0.00380859
7000	AT3G14620	red	0.351343	0.100195	0.268594	0.215263	-0.235818	0.2787	0.731886	7.20905e-05	-0.0359127	0.870772	0.270406	0.212064	0.0534917	0.808467	0.410379	0.0517732	0.423487	0.044051	0.770713	1.68339e-05	-0.0307509	0.889226	-0.116742	0.595786	-0.0214424	0.922639	0.741869	5.08131e-05	0.0459088	0.835228	0.568608	0.00463919	0.637687	0.00106288
12471	AT5G22060	red	0.350777	0.100781	0.482635	0.0196711	-0.328522	0.125889	0.693798	0.00024101	-0.0319895	0.884792	0.035412	0.872559	0.0666811	0.762428	0.45649	0.0285577	0.796115	5.53858e-06	0.921285	4.51105e-10	0.427905	0.0416618	0.0410035	0.852635	-0.0332623	0.88024	0.811801	2.57361e-06	-0.242683	0.264532	0.651994	0.000748852	0.600735	0.00243576
670	AT1G11310	red	0.350227	0.101353	0.464836	0.025429	-0.359352	0.0921672	0.559048	0.00555164	-0.275982	0.202422	-0.11449	0.602944	-0.0414555	0.851028	0.405398	0.0549678	0.86052	1.39007e-07	0.909799	1.79036e-09	0.531899	0.00899323	-0.119434	0.587273	-0.351387	0.100149	0.67675	0.000390956	-0.384825	0.0698019	0.463015	0.0260871	0.423166	0.0442287
2777	AT1G62380	red	0.349361	0.102259	0.340771	0.111566	-0.389116	0.0664818	0.575138	0.00409112	-0.178908	0.414052	-0.128695	0.558398	-0.0277933	0.899825	0.423188	0.0442166	0.796536	5.4304e-06	0.982491	8.27113e-17	0.36915	0.0830096	-0.232929	0.284803	-0.171861	0.432973	0.739153	5.59717e-05	-0.411866	0.0508477	0.579368	0.0037659	0.420938	0.0454772
2774	AT1G62305	red	0.348394	0.103277	0.485574	0.018831	-0.372138	0.0803577	0.563141	0.00514416	-0.123861	0.57339	-0.165478	0.450505	-0.0207298	0.925203	0.371676	0.0807627	0.905066	2.99847e-09	0.94337	1.56844e-11	0.599054	0.00252346	-0.0880802	0.689422	-0.125812	0.567317	0.736148	6.22073e-05	-0.442521	0.0344741	0.578967	0.00379583	0.44775	0.0321553
7438	AT3G21700	red	0.348064	0.103626	0.436618	0.0372484	-0.470396	0.0235014	0.464353	0.025602	-0.190686	0.383463	-0.27628	0.201915	-0.011431	0.958716	0.381242	0.0726693	0.924936	2.7848e-10	0.939332	3.17536e-11	0.619995	0.00160129	-0.153367	0.484767	-0.226278	0.299169	0.618085	0.00167133	-0.599067	0.00252281	0.535897	0.00839702	0.255341	0.239635
8426	AT3G53810	red	0.346734	0.105042	0.305875	0.155781	-0.320568	0.135873	0.674806	0.000412322	-0.119734	0.586329	0.0765309	0.728538	0.0745928	0.73517	0.510773	0.0127538	0.626429	0.00138348	0.90963	1.82462e-09	0.165635	0.450068	-0.141204	0.520444	-0.177252	0.418455	0.758483	2.73894e-05	-0.183699	0.40145	0.602831	0.00233004	0.535076	0.00851679
5685	AT2G41730	red	0.346584	0.105203	0.366826	0.0851168	-0.414053	0.0495103	0.54823	0.00676014	-0.17061	0.436379	-0.181566	0.407034	-0.00965492	0.965126	0.428883	0.0411467	0.838562	5.82839e-07	0.98212	1.02899e-16	0.448415	0.0318698	-0.208062	0.34076	-0.185165	0.397638	0.72879	8.01041e-05	-0.474471	0.022165	0.589692	0.00306229	0.387321	0.0678557
4928	AT2G29350	red	0.346045	0.105781	0.298812	0.166046	-0.361592	0.0900105	0.622982	0.00149682	-0.158606	0.469788	-0.0443283	0.840828	-0.0158351	0.942832	0.431073	0.040012	0.695906	0.000226507	0.955846	1.21522e-12	0.249637	0.250657	-0.230513	0.28997	-0.148762	0.498129	0.776269	1.33627e-05	-0.310553	0.149233	0.593858	0.00281166	0.490624	0.0174554
1034	AT1G17170	red	0.345296	0.106589	0.320121	0.13645	-0.381032	0.0728401	0.588157	0.00315932	-0.155874	0.477568	-0.112906	0.608002	-0.0140662	0.949209	0.434552	0.0382603	0.768973	1.8073e-05	0.982604	7.7337e-17	0.329868	0.124253	-0.243137	0.263611	-0.149629	0.4956	0.763987	2.20787e-05	-0.389425	0.0662469	0.602328	0.00235508	0.447557	0.0322386
10720	AT4G32140	red	0.343823	0.108191	0.427048	0.042117	-0.381527	0.0724378	0.606376	0.00216009	-0.112665	0.608773	-0.114674	0.602358	-0.00699121	0.974744	0.419634	0.0462208	0.865713	9.55849e-08	0.988538	9.93525e-19	0.470834	0.0233548	-0.107506	0.625373	-0.0864901	0.694765	0.764024	2.20461e-05	-0.404557	0.055522	0.61722	0.0017039	0.46837	0.0241898
9356	AT4G08770	red	0.343425	0.108627	0.285368	0.186868	-0.404332	0.0556714	0.527484	0.00969194	-0.167545	0.444787	-0.139039	0.526925	-0.019323	0.930266	0.396968	0.0607192	0.739518	5.52518e-05	0.934247	7.22677e-11	0.31127	0.148246	-0.298403	0.166654	-0.165653	0.450019	0.679656	0.000360806	-0.42466	0.0434066	0.557353	0.00572812	0.351673	0.0998542
1750	AT1G30400	red	0.342584	0.109552	0.36148	0.0901168	-0.333812	0.119549	0.632263	0.00120835	-0.170434	0.43686	-0.0480331	0.827712	-0.0621836	0.778048	0.398356	0.0597421	0.775792	1.36337e-05	0.98066	2.33159e-16	0.331525	0.122261	-0.162028	0.460132	-0.134193	0.541566	0.775936	1.35514e-05	-0.306883	0.154353	0.568596	0.00464022	0.514429	0.0120241
10010	AT4G20300	red	0.342302	0.109863	0.408475	0.0529771	-0.0460504	0.834726	0.738266	5.77519e-05	-0.290292	0.179044	0.29397	0.173349	-0.379725	0.0739105	0.110906	0.614413	0.557383	0.00572492	0.788775	7.75377e-06	0.139419	0.525784	-0.0554189	0.801698	-0.0170106	0.938595	0.727742	8.29868e-05	0.162742	0.458132	0.258226	0.234183	0.760477	2.53483e-05
2996	AT1G66570	red	0.341794	0.110426	0.39633	0.0611731	-0.403301	0.0563575	0.53701	0.00823709	-0.163124	0.457064	-0.170306	0.437211	-0.00930441	0.966391	0.397377	0.0604301	0.807438	3.20705e-06	0.92082	4.78915e-10	0.492696	0.0169153	-0.166668	0.447208	-0.184382	0.399671	0.706537	0.000164325	-0.454052	0.0295273	0.563667	0.00509364	0.387006	0.0680989
4261	AT2G16900	red	0.340649	0.111703	0.384092	0.0703816	-0.448673	0.0317591	0.504371	0.0141189	-0.148297	0.499489	-0.231158	0.288586	0.0150802	0.945553	0.422284	0.0447198	0.87709	3.97523e-08	0.967107	5.80303e-14	0.511476	0.0126108	-0.17478	0.425079	-0.171447	0.434098	0.676395	0.000394787	-0.542265	0.00751513	0.590129	0.00303515	0.314984	0.143211
11669	AT5G08170	red	0.339385	0.113125	0.463218	0.0260129	-0.198958	0.362767	0.624157	0.00145733	-0.256878	0.236719	-0.00766583	0.972308	-0.172933	0.430066	0.289264	0.180659	0.790943	7.03008e-06	0.891709	1.12425e-08	0.455007	0.0291442	-0.213517	0.32796	-0.201455	0.35665	0.757766	2.8157e-05	-0.200683	0.358534	0.415779	0.0484742	0.599756	0.00248652
2478	AT1G54890	red	0.338909	0.113663	0.326266	0.128665	-0.381118	0.07277	0.565619	0.00490992	-0.157546	0.4728	-0.133446	0.543837	-0.0117638	0.957515	0.423233	0.0441915	0.756004	3.01259e-05	0.952388	2.64176e-12	0.363547	0.0881588	-0.235327	0.279733	-0.162441	0.458975	0.751049	3.63257e-05	-0.404675	0.0554445	0.589645	0.00306522	0.430586	0.0402621
591	AT1G10040	red	0.338177	0.114495	0.357775	0.0937081	-0.43324	0.0389137	0.508289	0.01327	-0.172676	0.430761	-0.216129	0.321935	0.00311724	0.988737	0.42703	0.0421267	0.850294	2.78711e-07	0.967741	4.74327e-14	0.464906	0.0254038	-0.208942	0.338674	-0.198395	0.364155	0.682849	0.000330015	-0.516953	0.0115405	0.575362	0.00407334	0.327138	0.127587
12052	AT5G14650	red	0.338114	0.114567	0.347529	0.104193	-0.386983	0.0681162	0.54516	0.00714044	-0.185043	0.397954	-0.166014	0.449018	-0.0326876	0.882294	0.413189	0.0500352	0.818334	1.83137e-06	0.975936	2.26633e-15	0.412708	0.0503294	-0.222306	0.307959	-0.186681	0.393716	0.723342	9.61046e-05	-0.442665	0.0344084	0.565635	0.00490839	0.396456	0.0610832
9543	AT4G12735	red	0.33806	0.114629	0.377775	0.0755281	-0.436415	0.0373467	0.498112	0.0155669	-0.177242	0.418483	-0.230558	0.289873	-0.00349846	0.98736	0.418287	0.0469986	0.871086	6.38116e-08	0.963696	1.611e-13	0.504713	0.0140431	-0.185702	0.396245	-0.204397	0.349522	0.671174	0.000454947	-0.533206	0.0087946	0.565261	0.00494316	0.314924	0.143292
5826	AT2G44070	red	0.336033	0.116957	0.401493	0.0575772	-0.458749	0.0276819	0.45482	0.0292188	-0.191439	0.38155	-0.276531	0.201489	-0.00489139	0.982328	0.396322	0.0611784	0.901044	4.55212e-09	0.939883	2.89233e-11	0.576897	0.00395317	-0.172878	0.430215	-0.228808	0.293652	0.620748	0.00157439	-0.588907	0.00311155	0.537028	0.00823451	0.252545	0.244997
11935	AT5G12930	red	0.335775	0.117257	0.351005	0.100544	-0.429227	0.0409668	0.539339	0.00791033	-0.124239	0.572212	-0.193902	0.375338	0.0402344	0.855371	0.461298	0.02672	0.83704	6.38648e-07	0.984169	2.89375e-17	0.436803	0.0371591	-0.190178	0.384754	-0.156473	0.475859	0.72845	8.10298e-05	-0.494392	0.016483	0.630443	0.00126083	0.370348	0.0819385
9408	AT4G10040	red	0.335616	0.117441	0.343828	0.108186	-0.359131	0.0923816	0.601168	0.00241359	-0.143745	0.51289	-0.1101	0.617006	-0.00831649	0.969958	0.447098	0.0324374	0.783423	9.82979e-06	0.982274	9.40714e-17	0.362895	0.0887731	-0.196497	0.368856	-0.144208	0.511519	0.791778	6.76746e-06	-0.373357	0.079294	0.609485	0.00201978	0.488	0.0181597
7625	AT3G25490	red	0.335225	0.117895	0.382223	0.0718752	-0.442638	0.034421	0.47954	0.0205885	-0.186553	0.394045	-0.254173	0.241865	-0.00702631	0.974617	0.409537	0.0523032	0.881631	2.73345e-08	0.957319	8.56727e-13	0.532202	0.00894692	-0.194573	0.373656	-0.220111	0.312882	0.65813	0.000640885	-0.557023	0.00576295	0.554856	0.00599657	0.294067	0.173202
12485	AT5G22300	red	0.334903	0.118271	0.326203	0.128743	-0.41167	0.0509688	0.518204	0.0113068	-0.177381	0.418111	-0.189907	0.385443	-0.0124569	0.955014	0.420603	0.0456675	0.812706	2.45703e-06	0.965979	8.2282e-14	0.402823	0.0566783	-0.245392	0.259069	-0.191932	0.380301	0.694783	0.000234136	-0.477907	0.0210859	0.568824	0.00462018	0.349805	0.101793
12695	AT5G25930	red	0.333427	0.120003	0.389248	0.066381	-0.473746	0.0223981	0.52152	0.0107061	-0.070818	0.748139	-0.229325	0.292534	0.137321	0.532093	0.521393	0.0107287	0.877775	3.7604e-08	0.974564	4.03224e-15	0.518865	0.0111848	-0.125698	0.567673	-0.165367	0.450813	0.707661	0.000158713	-0.555416	0.00593547	0.682055	0.000337449	0.324015	0.131479
10086	AT4G21840	red	0.332435	0.121177	0.328702	0.125669	-0.376552	0.0765573	0.633176	0.00118275	-0.0727151	0.741613	-0.0500353	0.820641	0.0623742	0.777384	0.485999	0.0187118	0.750248	3.74261e-05	0.980879	2.07046e-16	0.28582	0.186141	-0.128963	0.557572	-0.0761329	0.729898	0.791058	6.99342e-06	-0.335665	0.117384	0.669327	0.00047804	0.492737	0.0169047
13335	AT5G46080	red	0.331642	0.122122	0.410471	0.0517154	-0.472685	0.022743	0.443885	0.0338567	-0.175451	0.423277	-0.293261	0.174437	0.0374159	0.865409	0.429852	0.0406415	0.914624	1.02734e-09	0.934811	6.61842e-11	0.604229	0.00226172	-0.146693	0.50419	-0.249224	0.251468	0.609791	0.00200641	-0.612573	0.0018882	0.553048	0.00619744	0.231965	0.286859
8057	AT3G47540	red	0.329125	0.125154	0.312318	0.146813	-0.406883	0.0539998	0.547246	0.00688012	-0.144158	0.511667	-0.172757	0.430543	0.0359564	0.870616	0.476501	0.0215222	0.788593	7.81752e-06	0.977862	9.51669e-16	0.371694	0.0807475	-0.232889	0.284889	-0.181263	0.407831	0.747633	4.12246e-05	-0.457117	0.0283122	0.621028	0.0015645	0.39568	0.0616372
13967	AT5G56960	red	0.329089	0.125198	0.360205	0.091341	-0.430673	0.0402175	0.496244	0.0160216	-0.16767	0.444442	-0.23772	0.274727	0.0109753	0.96036	0.435266	0.0379081	0.861449	1.30145e-07	0.968842	3.31075e-14	0.489746	0.0176885	-0.207454	0.342204	-0.206024	0.345615	0.688821	0.000278482	-0.533065	0.00881586	0.581603	0.00360311	0.324453	0.130928
11398	AT5G03380	red	0.328756	0.125603	0.388523	0.066933	-0.468868	0.024019	0.497835	0.0156336	-0.116521	0.596486	-0.250154	0.249645	0.0838956	0.703512	0.480295	0.0203615	0.887653	1.62386e-08	0.968505	3.7009e-14	0.534908	0.00854143	-0.134657	0.540154	-0.179703	0.411945	0.681754	0.000340303	-0.571732	0.0043698	0.631478	0.00123076	0.299301	0.165321
14606	AT5G66760	red	0.32867	0.125708	0.354409	0.0970622	-0.349552	0.102058	0.622388	0.00151713	-0.142502	0.516579	-0.0836166	0.704455	-0.0227205	0.918042	0.434432	0.0383197	0.780475	1.11708e-05	0.983282	5.10833e-17	0.354022	0.0974534	-0.150513	0.493027	-0.120112	0.585137	0.797741	5.13136e-06	-0.345007	0.106901	0.604136	0.00226623	0.511132	0.0126807
4777	AT2G26560	red	0.328527	0.125883	0.363381	0.088315	-0.433758	0.0386544	0.560066	0.00544782	-0.0516626	0.814904	-0.180506	0.409824	0.115213	0.600643	0.512269	0.0124509	0.834881	7.25932e-07	0.983444	4.61413e-17	0.444611	0.0335319	-0.142457	0.516713	-0.110851	0.614591	0.762448	2.34638e-05	-0.485904	0.0187386	0.698416	0.000210234	0.399603	0.058874
3695	AT1G77840	red	0.328403	0.126035	0.451762	0.0304617	-0.392672	0.0638223	0.556257	0.00584469	-0.106594	0.628327	-0.192673	0.378431	-0.00746373	0.973037	0.407225	0.0537791	0.910854	1.58999e-09	0.972812	8.05388e-15	0.574287	0.00415928	-0.0546033	0.804561	-0.090872	0.680077	0.746954	4.22647e-05	-0.477892	0.0210906	0.608085	0.00208201	0.428836	0.0411714
7063	AT3G15518	red	0.328244	0.126229	0.361186	0.0903983	-0.458846	0.0276447	0.499341	0.0152734	-0.147519	0.501767	-0.225069	0.301827	0.0853507	0.698602	0.499119	0.015326	0.855798	1.92931e-07	0.960996	3.38103e-13	0.479828	0.0205015	-0.158965	0.468771	-0.222366	0.307823	0.668087	0.000494104	-0.540862	0.00770253	0.607647	0.00210179	0.29532	0.171292
3198	AT1G69930	red	0.328161	0.12633	0.348344	0.103329	-0.435369	0.0378573	0.472782	0.0227114	-0.176863	0.419495	-0.235964	0.278394	0.00292224	0.989442	0.41203	0.0507469	0.84591	3.6978e-07	0.943062	1.65809e-11	0.472156	0.0229166	-0.210514	0.33497	-0.20768	0.341667	0.640891	0.000984198	-0.535561	0.0084458	0.551025	0.00642874	0.282728	0.191158
6637	AT3G09350	red	0.32785	0.126711	0.376864	0.0762933	-0.412028	0.050748	0.606136	0.00217127	0.082442	0.708429	-0.0897906	0.683691	0.165932	0.449245	0.488955	0.0179007	0.759324	2.65117e-05	0.926412	2.27564e-10	0.392313	0.0640873	-0.0311749	0.887707	0.0600387	0.785527	0.775392	1.38644e-05	-0.394064	0.062804	0.759271	2.65656e-05	0.458413	0.027811
8291	AT3G51660	red	0.327445	0.127209	0.390167	0.0656866	-0.460653	0.0269606	0.513306	0.0122445	-0.0252567	0.908929	-0.231418	0.288028	0.124156	0.572469	0.480414	0.020326	0.881389	2.78977e-08	0.965137	1.05951e-13	0.518789	0.0111988	-0.111553	0.612335	-0.0884447	0.688199	0.701249	0.000193096	-0.553161	0.00618469	0.690319	0.000266706	0.326739	0.128079
705	AT1G11925	red	0.327415	0.127246	0.421165	0.0453485	-0.476911	0.0213945	0.434872	0.038102	-0.16943	0.439608	-0.314994	0.143199	0.0403924	0.854809	0.425267	0.0430756	0.924972	2.77135e-10	0.933717	7.8441e-11	0.640234	0.000999911	-0.150147	0.49409	-0.242451	0.265003	0.616149	0.00174493	-0.634037	0.00115903	0.561127	0.00534146	0.226592	0.298482
7044	AT3G15352	red	0.326833	0.127963	0.359875	0.0916598	-0.269515	0.213633	0.675874	0.00040046	-0.119713	0.586393	0.00614729	0.977792	-0.0472922	0.830331	0.414715	0.0491106	0.742853	4.90509e-05	0.974164	4.74153e-15	0.291016	0.177913	-0.135025	0.539039	-0.0668426	0.761868	0.847516	3.33749e-07	-0.219248	0.31483	0.5997	0.00248947	0.62024	0.00159251
14225	AT5G61160	red	0.325687	0.129385	0.277001	0.200692	-0.303966	0.158511	0.621476	0.00154873	-0.0950229	0.666266	0.011827	0.957287	-0.0167082	0.939685	0.390975	0.0650814	0.604654	0.00224129	0.882342	2.5743e-08	0.190466	0.384022	-0.202519	0.354062	-0.0418118	0.849762	0.772627	1.55576e-05	-0.223266	0.305819	0.587233	0.00321893	0.529836	0.00931439
11977	AT5G13490	red	0.325155	0.130048	0.327952	0.126586	-0.389429	0.0662444	0.571179	0.00441646	-0.123172	0.57554	-0.150934	0.491804	0.0155323	0.943923	0.452422	0.0301901	0.795726	5.63993e-06	0.985595	1.08053e-17	0.375057	0.0778286	-0.199507	0.361417	-0.130879	0.551681	0.772278	1.57838e-05	-0.426277	0.0425302	0.629525	0.00128804	0.438237	0.0364708
5758	AT2G43000	red	0.324516	0.130849	0.342525	0.109617	-0.422565	0.0445626	0.495386	0.0162341	-0.171472	0.434032	-0.226194	0.299354	0.000588572	0.997873	0.425907	0.0427294	0.842938	4.45731e-07	0.962719	2.11961e-13	0.456816	0.0284297	-0.214964	0.324616	-0.202406	0.354336	0.683192	0.000326841	-0.516564	0.0116139	0.570654	0.00446127	0.325811	0.129231
2753	AT1G61800	red	0.323762	0.131798	0.307455	0.153546	-0.370705	0.0816215	0.572121	0.00433717	-0.134233	0.541442	-0.130527	0.552762	0.00777782	0.971903	0.448835	0.0316903	0.754127	3.23556e-05	0.968097	4.22889e-14	0.33598	0.117018	-0.224985	0.302013	-0.1444	0.510951	0.773721	1.48674e-05	-0.39419	0.0627124	0.615679	0.00176322	0.449847	0.0312612
5318	AT2G35980	red	0.323085	0.132654	0.343938	0.108065	-0.430469	0.0403226	0.476997	0.0213676	-0.164578	0.453007	-0.23417	0.282172	0.0110818	0.959976	0.4215	0.0451596	0.844182	4.12399e-07	0.94694	8.04345e-12	0.465494	0.0251942	-0.202808	0.353361	-0.197121	0.367307	0.652285	0.00074341	-0.530117	0.00927	0.562586	0.00519793	0.294117	0.173125
1682	AT1G29290	red	0.323049	0.132699	0.359171	0.092343	-0.438937	0.0361381	0.499951	0.0151295	-0.145867	0.506621	-0.245571	0.258712	0.0552593	0.802258	0.478295	0.020967	0.862027	1.24889e-07	0.973271	6.74879e-15	0.497099	0.0158122	-0.187292	0.392141	-0.209279	0.337879	0.704197	0.000176562	-0.543991	0.00728986	0.612801	0.00187876	0.327375	0.127294
8446	AT3G54150	red	0.322601	0.133268	0.349651	0.101955	-0.428706	0.0412396	0.536843	0.00826094	-0.0989443	0.653314	-0.204266	0.349839	0.0819103	0.71023	0.498831	0.0153945	0.83317	8.02499e-07	0.979797	3.67427e-16	0.449669	0.031336	-0.170122	0.437714	-0.160741	0.463752	0.746406	4.31221e-05	-0.499828	0.0151583	0.658703	0.000631528	0.379257	0.074296
12109	AT5G15730	red	0.322487	0.133413	0.42124	0.0453066	-0.411478	0.0510881	0.535035	0.00852273	-0.133575	0.543444	-0.206162	0.345284	0.0624398	0.777156	0.490816	0.0174049	0.898857	5.66995e-09	0.974317	4.45698e-15	0.54841	0.00673836	-0.083096	0.706215	-0.2112	0.333362	0.722795	9.78553e-05	-0.49794	0.0156083	0.613501	0.00185007	0.382553	0.0716099
7923	AT3G44550	red	0.322238	0.133731	0.283245	0.190312	-0.388058	0.0672888	0.537355	0.00818798	-0.133992	0.542176	-0.1589	0.468954	0.00990144	0.964236	0.440769	0.0352801	0.763767	2.22722e-05	0.968446	3.77347e-14	0.325192	0.130002	-0.263149	0.225067	-0.143692	0.513046	0.732745	6.99939e-05	-0.430007	0.0405612	0.606097	0.00217307	0.392536	0.0639223
1920	AT1G33600	red	-0.320504	0.135955	-0.117785	0.592481	0.107226	0.626279	0.0280489	0.898908	0.368591	0.0835129	-0.602349	0.002354	0.426906	0.0421929	0.777544	1.26612e-05	0.608723	0.00205345	0.703726	0.000179115	0.347952	0.103745	0.0781155	0.72313	0.0576592	0.793846	0.799966	4.61704e-06	-0.438467	0.0363611	0.739031	5.62137e-05	0.404899	0.0552962
8141	AT3G48850	red	0.32018	0.136374	0.303172	0.159656	-0.368977	0.0831645	0.567959	0.00469692	-0.145554	0.507542	-0.139353	0.525983	0.00586471	0.978812	0.457684	0.0280922	0.766413	2.00413e-05	0.978414	7.31704e-16	0.336315	0.116632	-0.233484	0.283623	-0.158774	0.469311	0.774346	1.44847e-05	-0.401478	0.0575875	0.611176	0.00194678	0.446527	0.0326865
292	AT1G05680	red	0.320131	0.136437	0.318132	0.139041	-0.386707	0.0683302	0.537957	0.00810284	-0.157101	0.474067	-0.18075	0.40918	0.000758908	0.997258	0.447571	0.0322328	0.802403	4.10664e-06	0.979063	5.32755e-16	0.389519	0.0661757	-0.229314	0.292557	-0.176207	0.42125	0.744568	4.61049e-05	-0.450675	0.0309136	0.597505	0.00260662	0.402068	0.0571874
12058	AT5G14730	red	0.319919	0.136711	0.318167	0.138995	-0.40244	0.0569364	0.509292	0.0130597	-0.143552	0.513463	-0.189908	0.385441	0.015642	0.943528	0.43589	0.0376025	0.808111	3.10115e-06	0.957296	8.61456e-13	0.394405	0.0625565	-0.214719	0.325179	-0.16173	0.460969	0.689302	0.000274655	-0.473126	0.0225991	0.58446	0.00340356	0.345785	0.10606
10281	AT4G25030	red	0.319839	0.136816	0.368488	0.0836055	-0.459831	0.0272702	0.541907	0.00756254	-0.00258532	0.990659	-0.194822	0.373031	0.169431	0.439605	0.538736	0.00799379	0.84826	3.1813e-07	0.97644	1.81845e-15	0.464099	0.0256937	-0.0807127	0.714293	-0.0717368	0.744976	0.727598	8.33897e-05	-0.517601	0.0114189	0.728015	8.22266e-05	0.350524	0.101043
10498	AT4G28460	red	0.319635	0.13708	0.336191	0.116775	-0.423652	0.0439598	0.45266	0.0300924	-0.183248	0.402626	-0.235979	0.278362	-0.00816857	0.970492	0.394629	0.0623945	0.830154	9.55078e-07	0.919537	5.63687e-10	0.45987	0.0272554	-0.2152	0.324071	-0.211227	0.333299	0.614655	0.00180363	-0.5274	0.00970564	0.524316	0.0102202	0.265606	0.220607
938	AT1G15520	red	0.319372	0.137421	0.357521	0.0939586	-0.414128	0.0494651	0.501736	0.0147144	-0.165035	0.451735	-0.236793	0.27666	0.00593991	0.978541	0.439318	0.0359583	0.85912	1.53386e-07	0.972878	7.85303e-15	0.489104	0.0178606	-0.200115	0.359926	-0.200035	0.360123	0.709771	0.000148631	-0.519973	0.0109831	0.584865	0.00337607	0.348969	0.10267
11021	AT4G36640	red	0.318875	0.138069	0.322169	0.133818	-0.374393	0.0783981	0.634442	0.00114799	-0.00576314	0.979179	-0.057643	0.793902	0.0562257	0.798868	0.454475	0.029357	0.740574	5.32184e-05	0.972731	8.30494e-15	0.286963	0.184308	-0.0904881	0.681359	0.0383351	0.862133	0.808347	3.06485e-06	-0.335876	0.117139	0.700209	0.000199242	0.511681	0.0125692
9134	AT4G01895	red	0.316277	0.141487	0.331866	0.121853	-0.440112	0.0355859	0.505701	0.0138261	-0.0887677	0.687117	-0.223367	0.305596	0.0853476	0.698612	0.482506	0.0197088	0.836281	6.68226e-07	0.970877	1.6432e-14	0.438722	0.0362402	-0.183554	0.401829	-0.145077	0.508952	0.704527	0.000174789	-0.525758	0.00997698	0.650319	0.00078091	0.329205	0.125057
6889	AT3G13070	red	0.316028	0.141819	0.460374	0.0270655	-0.153656	0.483934	0.654672	0.00069995	-0.176322	0.420941	0.0317146	0.885775	-0.190068	0.385033	0.260596	0.229765	0.757645	2.82887e-05	0.874019	5.07925e-08	0.42021	0.0458912	-0.0813278	0.712205	-0.0367074	0.867936	0.794317	6.0217e-06	-0.137384	0.531903	0.439054	0.036083	0.670562	0.000462485
13326	AT5G45890	red	0.315656	0.142314	0.277779	0.199379	-0.375804	0.0771914	0.535655	0.00843226	-0.15569	0.478096	-0.16546	0.450555	-0.000253798	0.999083	0.447937	0.0320748	0.761283	2.45624e-05	0.970707	1.74553e-14	0.323469	0.132168	-0.258549	0.233577	-0.170722	0.436074	0.742013	5.05527e-05	-0.427342	0.0419602	0.593652	0.00282358	0.403232	0.056404
3197	AT1G69920	red	0.314942	0.143268	0.287007	0.184238	-0.385412	0.0693401	0.517	0.0115316	-0.159563	0.467077	-0.177815	0.416957	0.000146288	0.999471	0.437669	0.0367422	0.777133	1.28837e-05	0.961712	2.79206e-13	0.34646	0.105335	-0.259685	0.231455	-0.177901	0.416727	0.711637	0.000140184	-0.446472	0.0327102	0.579436	0.00376086	0.37052	0.0817855
4680	AT2G24860	red	0.314458	0.143917	0.339786	0.112672	-0.148644	0.498474	0.762172	2.37201e-05	0.0627415	0.776106	0.290192	0.179201	0.0498722	0.821216	0.406162	0.0544685	0.521797	0.0106571	0.810653	2.72855e-06	0.0477134	0.828842	-0.0407339	0.853594	0.140915	0.52131	0.815784	2.09473e-06	0.0961802	0.662434	0.618027	0.0016735	0.748919	3.93158e-05
7674	AT3G26200	red	0.31287	0.146062	0.298358	0.166722	-0.387088	0.0680352	0.513572	0.0121919	-0.160209	0.465254	-0.18998	0.385257	-0.000110416	0.999601	0.439039	0.03609	0.793479	6.25934e-06	0.965628	9.14994e-14	0.371693	0.0807483	-0.2449	0.260056	-0.181121	0.408204	0.713493	0.000132199	-0.458675	0.0277105	0.580442	0.00368689	0.369397	0.0827876
9523	AT4G12400	red	0.312662	0.146345	0.422927	0.0443613	-0.509844	0.0129449	0.455424	0.0289783	0.0720927	0.743752	-0.291059	0.177846	0.212037	0.331403	0.481325	0.0200553	0.889208	1.41277e-08	0.902303	4.00218e-09	0.622619	0.00150918	-0.0265327	0.904348	-0.0300611	0.891696	0.646687	0.000854478	-0.635126	0.00112958	0.736172	6.2154e-05	0.243837	0.262195
13717	AT5G52640	red	0.311171	0.148382	0.330682	0.123272	-0.373755	0.0789489	0.62478	0.00143676	0.0976207	0.657675	-0.0445613	0.840002	0.158677	0.469586	0.493359	0.0167451	0.700966	0.000194751	0.92091	4.73363e-10	0.298904	0.165909	-0.0448445	0.838998	0.100635	0.647758	0.803789	3.8391e-06	-0.325234	0.12995	0.764145	2.1941e-05	0.506275	0.0137011
14481	AT5G64905	red	0.310438	0.149391	0.296101	0.170109	-0.411118	0.0513119	0.468021	0.0243098	-0.161147	0.462608	-0.218682	0.316113	0.0156981	0.943325	0.426488	0.0424168	0.795836	5.61114e-06	0.932738	9.11062e-11	0.394314	0.0626224	-0.245882	0.25809	-0.196188	0.369624	0.648707	0.000812853	-0.499941	0.0151318	0.556998	0.00576562	0.294528	0.172497
6933	AT3G13650	red	0.310151	0.149788	0.245423	0.259007	-0.387839	0.0674565	0.477343	0.0212602	-0.100325	0.648777	-0.150085	0.494272	0.0328449	0.881732	0.398967	0.0593156	0.6918	0.000255493	0.876754	4.08456e-08	0.282885	0.1909	-0.300597	0.163408	-0.120302	0.584538	0.637807	0.00105984	-0.419676	0.0461967	0.567072	0.00477669	0.309725	0.150377
6641	AT3G09405	red	0.309114	0.151225	0.295472	0.17106	-0.385479	0.0692878	0.525725	0.00998242	-0.141111	0.520722	-0.185545	0.396653	0.0145263	0.94755	0.456292	0.0286352	0.791223	6.94115e-06	0.974468	4.19265e-15	0.364773	0.0870117	-0.234794	0.280854	-0.161352	0.462031	0.736977	6.04295e-05	-0.452824	0.0300256	0.603989	0.00227334	0.389554	0.0661499
6596	AT3G08710	red	0.308121	0.152612	0.42281	0.044426	-0.392735	0.0637765	0.57844	0.00383535	-0.0168213	0.939277	-0.155364	0.479029	0.152665	0.486793	0.544197	0.0072633	0.876053	4.32151e-08	0.974905	3.50502e-15	0.507893	0.013354	-0.0122939	0.955602	-0.0968765	0.660132	0.763667	2.23604e-05	-0.446377	0.0327519	0.70313	0.000182396	0.437625	0.0367633
11415	AT5G03610	red	0.306761	0.154526	0.309671	0.150452	-0.399249	0.0591197	0.491226	0.0172971	-0.155859	0.477614	-0.22062	0.311735	0.0128986	0.95342	0.443395	0.0340778	0.816495	2.01816e-06	0.960953	3.41981e-13	0.412955	0.0501781	-0.226839	0.29794	-0.187359	0.391969	0.695979	0.000226021	-0.494217	0.0165272	0.58038	0.00369143	0.340129	0.112286
8802	AT3G60120	red	0.305779	0.155918	0.286953	0.184325	-0.376288	0.0767803	0.520782	0.0108374	-0.149305	0.496544	-0.182083	0.405677	0.00816811	0.970494	0.451442	0.030594	0.781944	1.04838e-05	0.969307	2.83229e-14	0.35167	0.0998566	-0.244354	0.261153	-0.170805	0.435849	0.730606	7.53122e-05	-0.443502	0.0340294	0.592692	0.00287995	0.387934	0.0673842
14305	AT5G62580	red	-0.305215	0.15672	-0.159051	0.468526	0.263218	0.22494	0.112971	0.607795	0.275501	0.203241	-0.445798	0.0330059	0.253064	0.243996	0.673651	0.000425485	0.498526	0.0154675	0.6904	0.00026608	0.165669	0.449976	-0.0444865	0.840267	0.0553528	0.80193	0.877465	3.85639e-08	-0.202938	0.353048	0.62908	0.00130139	0.596564	0.00265831
6007	AT2G46740	red	0.305081	0.156912	0.315549	0.142456	-0.405048	0.0551978	0.457653	0.028104	-0.170886	0.435627	-0.236091	0.278128	-0.00114908	0.995848	0.412214	0.0506329	0.819661	1.70633e-06	0.931246	1.13947e-10	0.435365	0.0378596	-0.219548	0.314153	-0.200955	0.357871	0.643128	0.000932268	-0.512579	0.0123888	0.541641	0.00759803	0.292015	0.176361
2861	AT1G64065	red	0.304224	0.15814	0.391244	0.0648806	-0.413644	0.0497582	0.461795	0.0265353	-0.20118	0.357322	-0.26955	0.213572	0.0152415	0.944971	0.456668	0.0284878	0.894497	8.65866e-09	0.942898	1.70786e-11	0.567027	0.00478073	-0.132348	0.547187	-0.273359	0.20692	0.6511	0.000765827	-0.55271	0.0062355	0.532578	0.00888962	0.296958	0.168816
4871	AT2G28210	red	0.303183	0.159639	0.304521	0.157713	-0.392321	0.0640813	0.492247	0.0170311	-0.15294	0.486	-0.217403	0.319021	0.00854016	0.969151	0.440534	0.035389	0.811301	2.64001e-06	0.960482	3.87039e-13	0.404397	0.0556281	-0.224419	0.303263	-0.180663	0.409411	0.700324	0.000198554	-0.486107	0.0186818	0.579996	0.00371959	0.347556	0.104165
10706	AT4G31950	red	0.302303	0.160915	0.293791	0.173624	-0.398367	0.0597341	0.479388	0.0206342	-0.153848	0.483383	-0.219853	0.313464	0.0170956	0.938289	0.440733	0.0352965	0.800884	4.41848e-06	0.948898	5.46689e-12	0.39289	0.0636624	-0.236993	0.276241	-0.187095	0.392648	0.680014	0.000357231	-0.491746	0.017161	0.573317	0.00423821	0.324503	0.130864
12884	AT5G36970	red	0.302228	0.161024	0.281947	0.192439	-0.364749	0.0870347	0.532159	0.00895349	-0.144028	0.512051	-0.174386	0.42614	0.00672089	0.97572	0.457374	0.0282124	0.773005	1.53159e-05	0.974616	3.94729e-15	0.340727	0.111616	-0.244123	0.261619	-0.164076	0.454405	0.753989	3.25253e-05	-0.427462	0.0418965	0.602141	0.0023644	0.414174	0.0494371
8145	AT3G48890	red	0.301618	0.161913	0.275189	0.203774	-0.345729	0.106121	0.56311	0.00514716	-0.121903	0.579512	-0.132749	0.545962	0.0104227	0.962354	0.462215	0.0263805	0.749009	3.91855e-05	0.977534	1.10926e-15	0.296803	0.16905	-0.232152	0.286458	-0.128138	0.560115	0.780554	1.11331e-05	-0.379188	0.0743531	0.619014	0.00163694	0.458429	0.0278048
9262	AT4G04480	red	0.301403	0.162227	0.307727	0.153165	-0.407688	0.0534808	0.43773	0.0367127	-0.168606	0.441868	-0.239197	0.271667	0.000998154	0.996394	0.39892	0.0593482	0.807075	3.26549e-06	0.908334	2.10655e-09	0.429403	0.0408753	-0.219579	0.314082	-0.200004	0.360197	0.611585	0.00192949	-0.516834	0.0115628	0.525587	0.0100055	0.263219	0.22494
7936	AT3G44830	red	0.299923	0.1644	0.28773	0.183086	-0.351833	0.0996887	0.54606	0.00702712	-0.13533	0.538114	-0.160895	0.463319	0.0104667	0.962196	0.462011	0.0264557	0.761469	2.43835e-05	0.970764	1.71099e-14	0.341309	0.110966	-0.234554	0.28136	-0.154814	0.480607	0.775737	1.36653e-05	-0.406194	0.0544478	0.610897	0.00195869	0.443167	0.0341805
3604	AT1G76470	red	0.299433	0.165124	0.303051	0.15983	-0.358508	0.0929893	0.5426	0.00747103	-0.123651	0.574044	-0.168971	0.440866	0.0211759	0.923598	0.462084	0.0264285	0.768257	1.86051e-05	0.962123	2.49769e-13	0.370399	0.0818929	-0.213198	0.3287	-0.149283	0.496608	0.773401	1.50662e-05	-0.417531	0.0474393	0.617234	0.00170335	0.438784	0.036211
9472	AT4G11350	red	0.29901	0.165752	0.362591	0.0890602	-0.286458	0.185116	0.643569	0.000922312	-0.082816	0.707163	0.00807392	0.970834	-0.0714402	0.745996	0.344268	0.107705	0.724737	9.17643e-05	0.921317	4.49241e-10	0.298992	0.165779	0.00530354	0.980839	-0.00113296	0.995906	0.782956	1.00322e-05	-0.218814	0.315813	0.571997	0.0043475	0.574663	0.00412905
7048	AT3G15356	red	0.299001	0.165765	0.292217	0.176047	-0.39554	0.0617375	0.507592	0.0134179	-0.113225	0.606982	-0.211651	0.332305	0.0515033	0.815466	0.478716	0.0208383	0.801597	4.2696e-06	0.973468	6.24962e-15	0.384129	0.0703521	-0.224236	0.303666	-0.157763	0.472183	0.732284	7.1111e-05	-0.481429	0.0200245	0.628668	0.00131388	0.368414	0.0836721
9696	AT4G15120	red	0.298123	0.167072	0.324554	0.130801	-0.41394	0.0495788	0.49244	0.0169813	-0.113397	0.606433	-0.246926	0.256009	0.0535534	0.80825	0.474173	0.0222604	0.842369	4.61752e-07	0.974111	4.84332e-15	0.456129	0.0286995	-0.192351	0.379244	-0.166766	0.446938	0.722673	9.82516e-05	-0.525384	0.0100396	0.628321	0.00132446	0.347806	0.103899
11538	AT5G05730	red	0.296238	0.169902	0.31574	0.142202	-0.424737	0.0433642	0.509931	0.0129269	-0.0570887	0.795843	-0.224813	0.302393	0.128142	0.560103	0.528691	0.00949655	0.826268	1.18931e-06	0.977789	9.84752e-16	0.425302	0.0430565	-0.172311	0.431752	-0.142337	0.51707	0.735739	6.30998e-05	-0.514089	0.0120903	0.686357	0.000298828	0.353545	0.0979372
6930	AT3G13600	red	0.296173	0.169999	0.318881	0.138061	-0.401111	0.057838	0.459838	0.0272676	-0.150684	0.492531	-0.240536	0.268913	0.0172107	0.937874	0.428789	0.0411963	0.828137	1.071e-06	0.936402	5.14255e-11	0.444839	0.0334303	-0.200306	0.359457	-0.188354	0.389413	0.655464	0.000686027	-0.514381	0.0120335	0.560141	0.00544031	0.30169	0.161807
4937	AT2G29460	red	0.295676	0.170751	0.288051	0.182577	-0.376781	0.0763635	0.569109	0.00459511	-0.00648474	0.976573	-0.14171	0.518936	0.101326	0.645496	0.498037	0.015585	0.746373	4.31737e-05	0.966985	6.03032e-14	0.323327	0.132347	-0.166654	0.447247	-0.0285982	0.896938	0.800523	4.49577e-06	-0.405928	0.0546213	0.71275	0.000135346	0.45787	0.0280199
5962	AT2G46140	red	0.29535	0.171246	0.348011	0.103682	-0.424353	0.0435745	0.482069	0.0198362	-0.073989	0.73724	-0.251916	0.246214	0.0588773	0.789584	0.451047	0.0307584	0.860709	1.37163e-07	0.958394	6.58496e-13	0.489034	0.0178795	-0.1244	0.571711	-0.092815	0.673599	0.695757	0.000227511	-0.541624	0.0076003	0.633461	0.00117483	0.324808	0.130483
12030	AT5G14310	red	0.295288	0.17134	0.401207	0.0577725	-0.33534	0.117762	0.545212	0.00713384	-0.113286	0.606788	-0.188626	0.388717	-0.00868771	0.968618	0.431182	0.0399561	0.883695	2.29392e-08	0.977767	9.95263e-16	0.512187	0.0124674	-0.0982061	0.655745	-0.117089	0.594683	0.7662	2.02138e-05	-0.434684	0.0381949	0.597038	0.00263214	0.458581	0.0277462
3475	AT1G74330	red	0.295161	0.171534	0.362229	0.0894038	-0.49617	0.0160399	0.49952	0.0152311	0.104651	0.634639	-0.217299	0.319259	0.237184	0.275844	0.533859	0.00869681	0.823381	1.39507e-06	0.918155	6.69865e-10	0.479381	0.0206365	0.0301881	0.891241	0.0865232	0.694653	0.673711	0.000424787	-0.561353	0.00531897	0.767961	1.88299e-05	0.279899	0.195828
5913	AT2G45440	red	0.293632	0.173867	0.521181	0.0107662	-0.230048	0.290973	0.573113	0.00425496	-0.147516	0.501775	-0.0914205	0.678246	-0.0953386	0.66522	0.322365	0.133569	0.897976	6.18585e-09	0.894822	8.39481e-09	0.606614	0.00214908	0.0234193	0.91553	-0.0850523	0.699608	0.726922	8.53051e-05	-0.295663	0.170772	0.477272	0.0212821	0.536265	0.00834379
3101	AT1G68390	red	0.292915	0.17497	0.301708	0.161782	-0.369371	0.0828106	0.519569	0.0110562	-0.128479	0.559063	-0.206374	0.344778	0.0218108	0.921314	0.467715	0.0244156	0.804648	3.68126e-06	0.978131	8.38118e-16	0.396189	0.061273	-0.21553	0.323312	-0.161113	0.462704	0.760515	2.53106e-05	-0.458611	0.0277349	0.616081	0.00174758	0.409534	0.0523046
8154	AT3G49110	red	0.292827	0.175106	0.270233	0.212367	-0.365672	0.0861782	0.504932	0.0139949	-0.141072	0.520839	-0.192546	0.378751	0.0111544	0.959714	0.451455	0.0305887	0.773759	1.48437e-05	0.961473	2.97731e-13	0.342069	0.110122	-0.25088	0.248227	-0.164576	0.453013	0.726129	8.76034e-05	-0.444025	0.0337942	0.590167	0.00303278	0.381754	0.0722543
6601	AT3G08780	red	0.292819	0.175119	0.49095	0.0173695	-0.176426	0.420664	0.726303	8.70948e-05	0.161313	0.462142	0.206627	0.344174	0.0831958	0.705878	0.385432	0.0693249	0.67689	0.000389451	0.795582	5.67799e-06	0.325642	0.129441	0.283452	0.189974	0.250946	0.248098	0.786622	8.53712e-06	-0.00304556	0.988996	0.652413	0.000741022	0.712728	0.000135441
5505	AT2G39030	red	0.292713	0.175282	0.399924	0.0586521	-0.461583	0.0266141	0.425153	0.0431379	-0.0883096	0.688653	-0.330564	0.123413	0.0814892	0.711658	0.447584	0.0322273	0.922428	3.88845e-10	0.934757	6.67525e-11	0.630332	0.00126409	-0.0968231	0.660309	-0.161889	0.460524	0.643678	0.00091986	-0.634343	0.00115067	0.615205	0.00178184	0.246406	0.257044
6924	AT3G13520	red	0.292573	0.175497	0.315471	0.142561	-0.411755	0.0509166	0.484183	0.019225	0.130241	0.553641	-0.107231	0.626265	0.0917342	0.6772	0.334099	0.119211	0.703517	0.000180261	0.814781	2.20722e-06	0.331695	0.122058	0.00639888	0.976883	0.271825	0.209582	0.596517	0.00266089	-0.412945	0.0501842	0.658998	0.000626746	0.299086	0.165639
4342	AT2G18210	red	-0.292484	0.175635	-0.233	0.284653	0.177406	0.418046	0.0422006	0.848381	0.128808	0.558048	-0.487292	0.0183534	0.314196	0.144269	0.765693	2.0628e-05	0.442005	0.0347101	0.666183	0.000519687	0.108096	0.623466	-0.162999	0.457414	-0.183387	0.402263	0.75091	3.65146e-05	-0.284586	0.188131	0.555772	0.00589686	0.409997	0.052013
9802	AT4G16820	red	0.292238	0.176015	0.273389	0.206868	-0.354332	0.0971408	0.528924	0.00945928	-0.136483	0.534623	-0.177529	0.417718	0.0157218	0.94324	0.468321	0.0242067	0.768263	1.86006e-05	0.973986	5.09268e-15	0.334784	0.118409	-0.240191	0.26962	-0.16325	0.456711	0.762034	2.38488e-05	-0.422178	0.0447791	0.60778	0.00209574	0.422028	0.0448629
123	AT1G02920	red	0.292048	0.176309	0.252686	0.244725	-0.344095	0.107894	0.632305	0.00120716	0.0302127	0.891153	-0.0255562	0.907853	0.127212	0.56298	0.527627	0.00966856	0.658395	0.00063654	0.947511	7.19731e-12	0.179188	0.41331	-0.114262	0.603673	0.0215887	0.922112	0.829289	1.00334e-06	-0.28159	0.193026	0.731587	7.28328e-05	0.534301	0.00863104
5496	AT2G38860	red	0.291788	0.176712	0.25582	0.238723	-0.35636	0.0951081	0.573072	0.00425834	-0.0645823	0.769706	-0.114877	0.601712	0.0586811	0.790271	0.490017	0.0176164	0.722514	9.87662e-05	0.972678	8.47428e-15	0.256337	0.237742	-0.195819	0.370542	-0.0767847	0.727671	0.792686	6.49187e-06	-0.367715	0.0843056	0.666181	0.000519715	0.46541	0.0252242
4607	AT2G23270	red	0.291582	0.177033	0.267979	0.216355	-0.359055	0.0924561	0.521271	0.0107502	-0.137498	0.531559	-0.183044	0.403159	0.0211204	0.923797	0.471743	0.0230528	0.767479	1.91998e-05	0.971805	1.17447e-14	0.332163	0.1215	-0.248892	0.252121	-0.169817	0.438548	0.753269	3.34219e-05	-0.429935	0.0405989	0.606514	0.00215369	0.408922	0.0526926
7717	AT3G26830	red	0.291213	0.177607	0.265069	0.221577	-0.337436	0.115342	0.564673	0.00499822	-0.1037	0.637735	-0.13032	0.553398	0.0318121	0.885427	0.481124	0.0201146	0.729468	7.82847e-05	0.969954	2.27127e-14	0.287211	0.183913	-0.225513	0.300848	-0.121733	0.580044	0.79773	5.1341e-06	-0.368371	0.0837112	0.63635	0.00109727	0.473694	0.022415
7485	AT3G22600	red	0.290786	0.178273	0.287036	0.184193	-0.374713	0.0781232	0.510952	0.0127172	-0.136032	0.535987	-0.19672	0.368302	0.0347765	0.874828	0.475203	0.0219314	0.792359	6.59016e-06	0.966343	7.36113e-14	0.365305	0.0865178	-0.219366	0.314565	-0.178139	0.416094	0.734153	6.66754e-05	-0.454679	0.0292755	0.603575	0.00229348	0.387071	0.0680482
4651	AT2G24210	red	0.290489	0.178736	0.282371	0.191743	-0.367433	0.0845627	0.512665	0.0123717	-0.1331	0.544893	-0.200461	0.359078	0.020386	0.92644	0.465872	0.0250604	0.787891	8.06758e-06	0.972709	8.37514e-15	0.365041	0.0867629	-0.226842	0.297934	-0.164438	0.453397	0.746043	4.36962e-05	-0.451625	0.0305183	0.607344	0.00211556	0.396459	0.0610812
7270	AT3G18930	red	0.290135	0.17929	0.429011	0.04108	-0.297851	0.167478	0.684866	0.000311753	0.209897	0.336422	0.0678994	0.758212	0.233183	0.284264	0.52002	0.0109744	0.730538	7.54884e-05	0.885825	1.90782e-08	0.343622	0.108411	0.153303	0.484952	0.167998	0.443539	0.808483	3.044e-06	-0.19499	0.372611	0.796925	5.33219e-06	0.60234	0.00235449
11072	AT4G37290	red	0.289505	0.180279	0.263914	0.223673	-0.347996	0.103697	0.535091	0.00851455	-0.126474	0.565265	-0.168501	0.442155	0.0224166	0.919135	0.475389	0.0218725	0.755079	3.12077e-05	0.973668	5.77587e-15	0.316873	0.140698	-0.250393	0.249177	-0.155916	0.477449	0.773572	1.49596e-05	-0.408902	0.0527053	0.61726	0.00170235	0.434883	0.0380965
9323	AT4G06746	red	0.286031	0.185801	0.383156	0.0711269	-0.426368	0.0424812	0.438659	0.0362698	-0.103901	0.63708	-0.316566	0.141104	0.0517617	0.814555	0.43923	0.036	0.908719	2.01879e-09	0.946022	9.59216e-12	0.598431	0.00255665	-0.136019	0.536025	-0.162896	0.457702	0.674181	0.000419396	-0.59874	0.00254017	0.60473	0.00223767	0.289195	0.180768
6314	AT3G04220	red	0.285939	0.185948	0.296152	0.170032	-0.428158	0.0415279	0.524367	0.0102116	-0.00371274	0.986586	-0.199756	0.360806	0.18911	0.387479	0.574319	0.0041567	0.791411	6.8818e-06	0.968081	4.25038e-14	0.380485	0.0732867	-0.146047	0.506091	-0.0918822	0.676706	0.758243	2.76445e-05	-0.492708	0.016912	0.735569	6.34761e-05	0.371935	0.0805351
14523	AT5G65600	red	0.285762	0.186234	0.327025	0.127726	-0.426843	0.0422268	0.490906	0.0173812	-0.0447773	0.839237	-0.25701	0.236471	0.118095	0.5915	0.512868	0.0123313	0.848624	3.10722e-07	0.974363	4.37473e-15	0.469608	0.0237674	-0.14222	0.517418	-0.11351	0.606073	0.731544	7.29393e-05	-0.543284	0.00738149	0.685076	0.000309905	0.341681	0.110552
5013	AT2G30770	red	0.285601	0.186492	0.261735	0.22766	-0.352151	0.099362	0.524506	0.010188	-0.128179	0.559988	-0.179466	0.412571	0.0195059	0.929608	0.470672	0.023409	0.760499	2.53267e-05	0.97207	1.06499e-14	0.322156	0.133835	-0.241431	0.26708	-0.153464	0.484489	0.762608	2.33158e-05	-0.421258	0.0452961	0.611997	0.00191216	0.420276	0.0458535
4146	AT2G11520	red	0.285208	0.187126	0.299314	0.165302	-0.208091	0.34069	0.686228	0.00029993	-0.137259	0.532282	0.135992	0.536109	0.0317134	0.88578	0.500609	0.0149753	0.59393	0.00280744	0.87335	5.3534e-08	0.118607	0.589881	-0.0493008	0.823233	-0.168358	0.44255	0.792194	6.63991e-06	-0.0592504	0.78828	0.543395	0.00736694	0.641809	0.000962599
10470	AT4G27940	red	0.284211	0.18874	0.286965	0.184306	-0.351663	0.0998643	0.560394	0.00541481	-0.049241	0.823444	-0.144816	0.50972	0.0939897	0.669694	0.518162	0.0113145	0.766646	1.98553e-05	0.978163	8.25243e-16	0.324411	0.13098	-0.152612	0.486947	-0.0999385	0.650046	0.785628	8.92158e-06	-0.395169	0.0620041	0.678493	0.000372618	0.453889	0.0295929
4464	AT2G20562	red	0.283332	0.19017	0.312177	0.147006	-0.426454	0.0424348	0.428465	0.0413664	-0.119195	0.588027	-0.284963	0.187522	0.0688201	0.75503	0.462318	0.0263423	0.84208	4.70094e-07	0.931518	1.09422e-10	0.476036	0.021668	-0.188186	0.389844	-0.18061	0.40955	0.64375	0.000918239	-0.567513	0.00473684	0.589996	0.00304337	0.259785	0.23127
4932	AT2G29410	red	0.282563	0.191428	0.277804	0.199336	-0.359753	0.0917785	0.506166	0.0137248	-0.13415	0.541696	-0.208578	0.339536	0.0203757	0.926477	0.469144	0.023925	0.789471	7.51482e-06	0.971871	1.14632e-14	0.368035	0.0840153	-0.233314	0.283986	-0.167763	0.444186	0.749782	3.808e-05	-0.452973	0.0299645	0.604911	0.00222899	0.399196	0.0591567
12775	AT5G27760	red	0.282236	0.191964	0.314934	0.143279	-0.381847	0.0721793	0.511086	0.01269	-0.0712957	0.746494	-0.22956	0.292025	0.0750269	0.733683	0.497337	0.0157543	0.829946	9.66484e-07	0.981204	1.73226e-16	0.433734	0.0386663	-0.176556	0.420316	-0.12068	0.58335	0.766949	1.96142e-05	-0.488807	0.0179407	0.663071	0.000563946	0.400324	0.058377
6915	AT3G13433	red	0.280966	0.194057	0.257782	0.235015	-0.393967	0.0628743	0.452912	0.0299893	-0.150757	0.49232	-0.220625	0.311725	0.0418857	0.849499	0.456593	0.0285173	0.763462	2.25432e-05	0.91821	6.65353e-10	0.349026	0.10261	-0.21857	0.316367	-0.201542	0.35644	0.648332	0.000820451	-0.486105	0.0186823	0.559044	0.00555201	0.295021	0.171746
12627	AT5G24540	red	0.280627	0.194618	0.276664	0.201264	-0.384473	0.0700796	0.44088	0.0352285	-0.153563	0.484202	-0.238207	0.273717	0.0191347	0.930944	0.431245	0.0399238	0.788724	7.77176e-06	0.918613	6.32871e-10	0.391781	0.064481	-0.226037	0.299697	-0.194456	0.373948	0.643956	0.000913652	-0.497253	0.0157745	0.54674	0.00694253	0.292173	0.176116
8072	AT3G47700	red	0.279336	0.196767	0.503523	0.0143085	-0.23655	0.277167	0.641819	0.000962366	0.0259068	0.906594	0.00709887	0.974355	-0.0201554	0.92727	0.345701	0.106151	0.806891	3.29557e-06	0.858208	1.63446e-07	0.500323	0.0150422	0.131882	0.548611	0.127042	0.563504	0.795015	5.83005e-06	-0.210956	0.333933	0.593822	0.00281372	0.635418	0.00112181
4207	AT2G15530	red	-0.278383	0.198363	-0.0794633	0.71854	0.338486	0.114143	0.204578	0.349087	0.166387	0.447985	-0.285822	0.186138	0.0819929	0.709951	0.539797	0.00784737	0.449145	0.0315581	0.650021	0.000786737	0.143546	0.513479	0.0955455	0.664535	0.0726175	0.741948	0.868947	7.51087e-08	-0.0177829	0.935813	0.488993	0.0178904	0.708082	0.000156659
9474	AT4G11370	red	0.277867	0.199231	0.294851	0.172005	-0.362898	0.08877	0.494847	0.0163687	-0.139599	0.525246	-0.23285	0.284972	0.0369817	0.866958	0.488278	0.018084	0.813939	2.30571e-06	0.973651	5.81601e-15	0.413979	0.0495551	-0.221416	0.309948	-0.199449	0.361561	0.748723	3.96024e-05	-0.476719	0.0214543	0.60643	0.00215758	0.389216	0.066406
971	AT1G16090	red	0.277572	0.199728	0.270319	0.212217	-0.340412	0.111968	0.527243	0.00973122	-0.116448	0.596716	-0.184256	0.399998	0.0448109	0.839117	0.498684	0.0154298	0.771922	1.60173e-05	0.97672	1.60594e-15	0.340899	0.111423	-0.230346	0.290331	-0.168952	0.440918	0.778749	1.20284e-05	-0.417807	0.047278	0.627439	0.00135172	0.436965	0.0370809
12481	AT5G22250	red	-0.277317	0.200158	-0.135732	0.536894	0.201231	0.357196	0.0636494	0.772948	0.0741439	0.736708	-0.475863	0.0217226	0.186176	0.395019	0.680061	0.00035676	0.512166	0.0124717	0.661247	0.000591365	0.22641	0.29888	-0.017346	0.937387	-0.176541	0.420357	0.753425	3.32252e-05	-0.263552	0.224331	0.474022	0.0223092	0.464719	0.0254707
11012	AT4G36480	red	0.277248	0.200275	0.309471	0.150729	-0.300774	0.163148	0.591018	0.00298057	-0.0240913	0.913115	-0.085156	0.699258	0.0887062	0.687323	0.512708	0.0123632	0.765361	2.09039e-05	0.968389	3.84388e-14	0.307357	0.153685	-0.110576	0.615473	-0.060088	0.785355	0.807283	3.23196e-06	-0.316177	0.14162	0.675221	0.000407673	0.520638	0.0108633
12327	AT5G19230	red	0.275722	0.202865	0.325033	0.1302	-0.458053	0.0279494	0.44083	0.0352516	-0.0201071	0.927444	-0.294392	0.172705	0.190547	0.383816	0.551038	0.00642719	0.858853	1.56264e-07	0.94462	1.24784e-11	0.501321	0.0148102	-0.1234	0.574829	-0.143174	0.514582	0.666967	0.000509013	-0.597807	0.00259025	0.692317	0.000251674	0.25553	0.239276
10085	AT4G21830	red	0.275523	0.203204	0.283477	0.189933	-0.388102	0.067255	0.504482	0.0140944	-0.0309195	0.888622	-0.198878	0.362965	0.0933375	0.671861	0.486427	0.0185926	0.789603	7.4701e-06	0.957534	8.13286e-13	0.36369	0.0880238	-0.15194	0.488889	-0.0563695	0.798363	0.728765	8.01718e-05	-0.467481	0.0244969	0.669127	0.000480597	0.370795	0.0815411
7517	AT3G23230	red	0.272249	0.208844	0.309415	0.150807	-0.427011	0.042137	0.43382	0.0386235	-0.124792	0.57049	-0.304212	0.158157	0.116525	0.596472	0.531342	0.009079	0.849681	2.9011e-07	0.950852	3.6619e-12	0.494862	0.016365	-0.188268	0.389634	-0.237557	0.275066	0.680737	0.000350113	-0.580006	0.00371882	0.620662	0.00157743	0.276403	0.201706
1154	AT1G19020	red	0.270348	0.212167	0.349741	0.10186	-0.443769	0.0339089	0.402168	0.0571197	-0.111355	0.612971	-0.340583	0.111777	0.127354	0.56254	0.516968	0.0115377	0.894832	8.38701e-09	0.931131	1.15904e-10	0.578461	0.00383373	-0.140991	0.521081	-0.241562	0.266813	0.637329	0.001072	-0.627643	0.00134536	0.608686	0.00205511	0.230486	0.290029
6802	AT3G11840	red	0.268698	0.215078	0.305818	0.155862	-0.392721	0.0637866	0.479059	0.0207338	-0.103635	0.637949	-0.251073	0.247851	0.120404	0.584219	0.551647	0.00635682	0.83413	7.58729e-07	0.966865	6.26163e-14	0.444106	0.0337578	-0.168207	0.442965	-0.21908	0.315211	0.727844	8.27018e-05	-0.51249	0.0124067	0.642911	0.000937206	0.35076	0.100798
1890	AT1G32960	red	0.26611	0.2197	0.240326	0.269343	-0.319175	0.137678	0.57068	0.00445899	-0.0727588	0.741462	-0.112176	0.610339	0.0756233	0.731641	0.517795	0.0113828	0.693428	0.000243637	0.948706	5.68176e-12	0.247223	0.255419	-0.203834	0.350879	-0.122523	0.577572	0.811044	2.67486e-06	-0.332029	0.121659	0.65309	0.000728493	0.501884	0.0146806
7126	AT3G16530	red	0.26606	0.21979	0.248529	0.252836	-0.354169	0.0973051	0.502482	0.014544	-0.0866246	0.694312	-0.207269	0.342644	0.0606822	0.783281	0.498146	0.0155586	0.767759	1.89838e-05	0.969966	2.26186e-14	0.331261	0.122577	-0.228422	0.294491	-0.129286	0.556576	0.76206	2.38247e-05	-0.445954	0.0329376	0.641731	0.000964407	0.403718	0.0560791
14065	AT5G58430	red	-0.265795	0.220266	-0.0627814	0.775967	0.246774	0.256311	0.0774411	0.72543	0.108127	0.623366	-0.360916	0.0906566	0.283258	0.190292	0.701311	0.000192737	0.467443	0.0245101	0.558111	0.00564861	0.241064	0.26783	0.0915609	0.677778	-0.226495	0.298694	0.651412	0.000759867	-0.150017	0.494471	0.435549	0.0377691	0.444055	0.0337805
10207	AT4G23885	red	0.265331	0.221104	0.368057	0.0839953	-0.302411	0.160759	0.553645	0.00613042	-0.154497	0.481517	-0.151507	0.490143	-0.0733021	0.739597	0.382025	0.0720354	0.819839	1.69014e-06	0.938308	3.76838e-11	0.439605	0.0358236	-0.058722	0.790127	-0.124583	0.571139	0.77663	1.31606e-05	-0.371295	0.0810989	0.537109	0.00822295	0.508499	0.0132258
13073	AT5G41610	red	0.265192	0.221355	0.365026	0.0867768	-0.0719001	0.744414	0.605142	0.00221801	-0.240296	0.269406	0.110084	0.617055	-0.287701	0.183132	0.189263	0.387088	0.614211	0.00182139	0.757744	2.81815e-05	0.254711	0.240836	-0.0501055	0.820393	-0.094487	0.668043	0.73842	5.74396e-05	0.00737572	0.973355	0.296714	0.169184	0.693269	0.000244774
12709	AT5G26340	red	0.261355	0.228361	0.376992	0.0761858	-0.379352	0.0742179	0.549091	0.00665663	0.0653019	0.767209	-0.189726	0.385905	0.215005	0.324521	0.578346	0.0038424	0.848058	3.2229e-07	0.960453	3.89971e-13	0.485515	0.0188477	0.00453049	0.983632	-0.0562966	0.798619	0.789708	7.4346e-06	-0.460194	0.0271333	0.762544	2.33751e-05	0.443034	0.034241
2738	AT1G61560	red	0.261205	0.228637	0.300409	0.163684	-0.478129	0.0210177	0.375346	0.0775818	-0.0231489	0.916502	-0.331585	0.12219	0.213891	0.327094	0.537017	0.00823607	0.83905	5.65869e-07	0.894655	8.52912e-09	0.504504	0.0140895	-0.133686	0.543106	-0.167687	0.444397	0.589303	0.00308665	-0.640137	0.00100225	0.660912	0.000596525	0.164844	0.452266
13937	AT5G56350	red	0.257559	0.235436	0.333851	0.119504	-0.184277	0.399943	0.621254	0.00155654	-0.152136	0.48832	-0.0367466	0.867796	-0.0910168	0.679593	0.408149	0.0531854	0.746708	4.26476e-05	0.949188	5.15701e-12	0.312629	0.146389	-0.119501	0.587062	-0.110321	0.616293	0.859807	1.46168e-07	-0.193971	0.375164	0.538911	0.00796958	0.655264	0.000689512
10595	AT4G30210	red	0.256455	0.237519	0.232653	0.285392	-0.4374	0.0368711	0.483688	0.0193668	0.141579	0.519327	-0.144373	0.511031	0.422021	0.0448669	0.695583	0.000228684	0.672694	0.000436664	0.872116	5.89381e-08	0.267237	0.21768	-0.10662	0.628242	-0.0847333	0.700684	0.66076	0.00059888	-0.44999	0.0312009	0.81631	2.03783e-06	0.275518	0.203212
7638	AT3G25610	red	0.254192	0.241829	0.318273	0.138856	-0.401345	0.0576783	0.451001	0.0307772	-0.0867217	0.693986	-0.297873	0.167445	0.130623	0.552469	0.547792	0.00681333	0.862558	1.20224e-07	0.962811	2.06619e-13	0.503237	0.0143728	-0.144159	0.511663	-0.20932	0.337782	0.719686	0.000108348	-0.558197	0.00563964	0.650414	0.000779057	0.325791	0.129255
8242	AT3G50900	red	0.252287	0.245497	0.260131	0.230626	-0.374094	0.078656	0.511481	0.0126098	0.0198905	0.928223	-0.205551	0.346749	0.142526	0.51651	0.541232	0.00765272	0.774026	1.46798e-05	0.968239	4.03836e-14	0.34502	0.106887	-0.120143	0.585039	-0.0305028	0.890114	0.769315	1.78234e-05	-0.458792	0.0276656	0.721185	0.000103172	0.401702	0.0574353
839	AT1G14130	red	0.250977	0.248039	0.213615	0.327733	-0.393285	0.0633724	0.550148	0.00653121	0.346408	0.105391	0.0196572	0.929063	0.432163	0.0394566	0.586696	0.00325397	0.504519	0.0140862	0.75266	3.41966e-05	0.111322	0.613077	0.0156881	0.943361	0.245328	0.259198	0.644801	0.000894975	-0.278446	0.198256	0.860705	1.37204e-07	0.358855	0.0926507
7492	AT3G22845	red	0.250825	0.248335	0.403876	0.0559739	-0.0505023	0.818994	0.676271	0.000396128	-0.214444	0.325815	0.156137	0.476819	-0.29047	0.178766	0.187151	0.392505	0.620176	0.00159478	0.781284	1.07875e-05	0.265707	0.220425	0.0400773	0.85593	-0.0356016	0.871882	0.808665	3.01629e-06	0.0594965	0.78742	0.334337	0.118933	0.788843	7.73016e-06
13988	AT5G57220	red	0.24814	0.253602	0.248704	0.252491	-0.394051	0.0628133	0.479484	0.0206053	-0.0140556	0.949247	-0.24182	0.266288	0.218114	0.317403	0.616697	0.00172385	0.77805	1.23919e-05	0.960403	3.9506e-13	0.36442	0.0873407	-0.180989	0.408552	-0.174492	0.425855	0.75056	3.69929e-05	-0.500987	0.0148876	0.724475	9.2565e-05	0.354165	0.0973093
6510	AT3G07090	red	0.246274	0.257306	0.371129	0.0812457	-0.399021	0.0592779	0.477598	0.0211812	0.067073	0.761071	-0.279897	0.195832	0.175194	0.423966	0.529752	0.00932756	0.887837	1.59751e-08	0.949702	4.64473e-12	0.558378	0.00562083	-0.0079117	0.97142	0.00966202	0.9651	0.75242	3.45076e-05	-0.549121	0.00665299	0.737299	5.97506e-05	0.372149	0.0803479
6571	AT3G07890	red	0.246265	0.257325	0.379838	0.0738169	-0.177418	0.418014	0.70995	0.000147803	0.1577	0.47236	0.130994	0.551329	0.0999025	0.650164	0.446881	0.032532	0.666528	0.000514958	0.877353	3.89167e-08	0.232705	0.285279	0.171446	0.434101	0.23305	0.284545	0.860278	1.41398e-07	-0.061006	0.782152	0.713498	0.00013218	0.720425	0.00010577
4817	AT2G27200	red	0.244977	0.259901	0.471748	0.023051	-0.0631729	0.774605	0.607479	0.00210939	-0.272289	0.208775	0.0395706	0.857733	-0.284121	0.188886	0.198715	0.363366	0.748138	4.04655e-05	0.813032	2.41618e-06	0.457773	0.0280577	0.0733333	0.739489	-0.134714	0.539983	0.748803	3.94855e-05	-0.056458	0.798053	0.300269	0.163891	0.690201	0.000267621
3099	AT1G68340	red	0.244941	0.259974	0.254713	0.240832	-0.426803	0.0422481	0.477518	0.021206	0.0881651	0.689137	-0.237952	0.274247	0.288855	0.181304	0.626972	0.00136634	0.773451	1.50352e-05	0.945853	9.90409e-12	0.367474	0.0845255	-0.113665	0.605577	-0.0638512	0.772246	0.734931	6.48996e-05	-0.520171	0.0109472	0.793867	6.14841e-06	0.326773	0.128037
4284	AT2G17290	red	0.242927	0.264036	0.384874	0.0697634	-0.294331	0.172797	0.61057	0.0019727	0.232338	0.286063	0.0887661	0.687122	0.39082	0.0651972	0.628874	0.00130761	0.626086	0.00139444	0.760063	2.57607e-05	0.293849	0.173535	0.291965	0.176438	0.0496715	0.821925	0.690479	0.000265472	-0.16135	0.462038	0.769473	1.77086e-05	0.503388	0.0143388
6618	AT3G09010	red	0.242394	0.265119	0.295757	0.170629	-0.314995	0.143197	0.503924	0.0142187	-0.111435	0.612715	-0.230447	0.290112	0.0354651	0.87237	0.504122	0.0141744	0.817366	1.9277e-06	0.973511	6.14427e-15	0.422872	0.044392	-0.164749	0.45253	-0.161569	0.461422	0.804447	3.71765e-06	-0.439623	0.0358149	0.620227	0.00159297	0.461093	0.0267963
1637	AT1G28190	red	0.242085	0.265748	0.233471	0.283653	-0.340703	0.111642	0.51428	0.012053	-0.0255239	0.907969	-0.19815	0.364759	0.135446	0.537762	0.562766	0.00518044	0.747874	4.08613e-05	0.971238	1.44414e-14	0.309803	0.150268	-0.182725	0.403995	-0.10801	0.623744	0.796646	5.40255e-06	-0.426819	0.0422394	0.70143	0.000192042	0.433326	0.0388705
7518	AT3G23240	red	0.240534	0.268917	0.246383	0.25709	-0.286057	0.185759	0.520701	0.010852	-0.110041	0.617195	-0.178291	0.41569	0.0450123	0.838404	0.516735	0.0115816	0.735699	6.31896e-05	0.955294	1.38121e-12	0.320469	0.136001	-0.205991	0.345694	-0.170927	0.435515	0.806965	3.2834e-06	-0.371946	0.0805255	0.617481	0.00169402	0.48141	0.0200301
11301	AT5G01830	red	0.239646	0.270742	0.309721	0.150383	-0.357106	0.0943684	0.472533	0.0227926	-0.0131952	0.95235	-0.256853	0.236766	0.160552	0.464285	0.556853	0.00578103	0.841587	4.84624e-07	0.960644	3.70923e-13	0.460948	0.0268505	-0.107061	0.626816	-0.116531	0.596453	0.738638	5.69998e-05	-0.500074	0.0151006	0.68664	0.000296425	0.367223	0.0847543
3815	AT1G79680	red	0.238503	0.273103	0.240141	0.269724	-0.405032	0.0552089	0.451421	0.030603	-0.0121744	0.956033	-0.271471	0.210199	0.220646	0.311676	0.612868	0.00187599	0.784982	9.17993e-06	0.954335	1.71882e-12	0.379724	0.0739112	-0.178793	0.414356	-0.171696	0.433421	0.728298	8.14452e-05	-0.532489	0.00890307	0.71916	0.000110217	0.318221	0.138923
1155	AT1G19025	red	0.238502	0.273105	0.295462	0.171076	-0.279501	0.196491	0.42516	0.0431341	-0.171821	0.433081	-0.254742	0.240777	-0.0561202	0.799237	0.39828	0.0597955	0.815073	2.17391e-06	0.908758	2.01019e-09	0.449721	0.031314	-0.205272	0.347418	-0.171167	0.434861	0.691765	0.000255754	-0.443311	0.0341157	0.493251	0.0167729	0.379462	0.0741266
8469	AT3G54640	red	0.238407	0.273303	0.217377	0.319081	-0.341185	0.111104	0.523709	0.0103241	0.0114866	0.958515	-0.180555	0.409694	0.124502	0.571392	0.539148	0.00793675	0.724933	9.11684e-05	0.966198	7.69598e-14	0.273169	0.207249	-0.169116	0.440467	-0.0277997	0.899802	0.808002	3.11815e-06	-0.409636	0.0522401	0.718596	0.000112252	0.448992	0.0316232
12663	AT5G25170	red	0.238185	0.273762	0.282939	0.190813	-0.284462	0.188333	0.525559	0.0100103	-0.106003	0.630244	-0.189657	0.386082	0.0292845	0.894478	0.505028	0.0139736	0.789527	7.49576e-06	0.974582	4.00263e-15	0.373046	0.0795644	-0.174318	0.426323	-0.143791	0.512755	0.813476	2.36157e-06	-0.388092	0.0672628	0.617736	0.00168438	0.490505	0.0174868
12160	AT5G16510	red	0.237855	0.274448	0.427953	0.0416366	-0.170296	0.437237	0.650752	0.000772507	-0.0849931	0.699807	0.0123333	0.95546	-0.115584	0.599462	0.334781	0.118414	0.780019	1.1392e-05	0.911719	1.44077e-09	0.399719	0.0587943	0.117403	0.593691	0.0315241	0.886457	0.834106	7.59808e-07	-0.151747	0.489446	0.530145	0.00926564	0.682112	0.000336912
13373	AT5G46730	red	0.237478	0.275232	0.20118	0.357321	-0.19065	0.383552	0.618802	0.00164473	0.0563591	0.7984	0.0848988	0.700126	0.0756492	0.731553	0.438597	0.0362992	0.481901	0.0198855	0.804478	3.71202e-06	0.0573337	0.794985	-0.131725	0.549092	0.121179	0.581783	0.808427	3.05246e-06	-0.0836587	0.704313	0.640626	0.000990507	0.61368	0.0018428
4835	AT2G27500	red	0.235628	0.279098	0.310563	0.149219	-0.422338	0.0446897	0.459909	0.0272409	0.11717	0.594426	-0.261759	0.227616	0.313681	0.144964	0.637708	0.00106236	0.819546	1.71684e-06	0.929182	1.53999e-10	0.468451	0.0241618	-0.0195736	0.929364	-0.0492762	0.82332	0.709051	0.000152008	-0.54633	0.00699346	0.792877	6.43516e-06	0.304977	0.15706
4241	AT2G16500	red	0.235406	0.279565	0.323404	0.13225	-0.314205	0.144257	0.479159	0.0207035	-0.100037	0.649721	-0.26509	0.221538	0.0304794	0.890198	0.479998	0.0204506	0.846661	3.52509e-07	0.962609	2.18516e-13	0.491561	0.0172095	-0.142709	0.515964	-0.151736	0.48948	0.780557	1.11313e-05	-0.474043	0.0223024	0.611673	0.00192577	0.433362	0.0388523
8745	AT3G59080	red	-0.231184	0.28853	-0.128524	0.558925	0.0383587	0.862049	0.0840457	0.703005	0.237587	0.275004	-0.532274	0.00893593	0.426342	0.0424954	0.830044	9.61069e-07	0.579995	0.00371964	0.743419	4.8061e-05	0.252313	0.245445	-0.048493	0.826086	-0.105161	0.632981	0.772092	1.59052e-05	-0.426185	0.0425798	0.705489	0.000169713	0.366956	0.0849979
11960	AT5G13280	red	0.230959	0.289012	0.356649	0.0948206	-0.267252	0.217653	0.504138	0.0141708	-0.0945481	0.66784	-0.223649	0.304967	-0.00480852	0.982628	0.448947	0.0316424	0.866075	9.30738e-08	0.962461	2.27636e-13	0.502064	0.0146392	-0.0794832	0.718472	-0.107076	0.626766	0.792654	6.50159e-06	-0.413477	0.0498601	0.59014	0.00303444	0.486415	0.018596
8307	AT3G51895	red	0.229367	0.292442	0.224814	0.30239	-0.147568	0.501624	0.56764	0.00472549	-0.178803	0.414331	-0.042586	0.847012	-0.102778	0.640744	0.393685	0.06308	0.638322	0.00104687	0.910391	1.67519e-09	0.190508	0.383914	-0.247644	0.254585	-0.139409	0.525815	0.811444	2.62089e-06	-0.166991	0.446316	0.494994	0.016332	0.596831	0.00264353
5221	AT2G34355	red	0.227751	0.29595	0.19147	0.381471	-0.178151	0.416062	0.604015	0.00227209	-0.0135585	0.95104	0.0131048	0.952677	0.0616671	0.779847	0.491807	0.0171452	0.561128	0.00534129	0.883807	2.27208e-08	0.103682	0.637793	-0.211705	0.33218	-0.0309013	0.888687	0.843312	4.35455e-07	-0.131807	0.548841	0.63409	0.00115758	0.620283	0.00159097
11338	AT5G02490	red	0.227422	0.296666	0.28532	0.186945	-0.353412	0.0980731	0.448994	0.0316223	-0.0601476	0.785147	-0.286282	0.185398	0.13958	0.525302	0.56341	0.00511828	0.808202	3.08715e-06	0.932054	1.01001e-10	0.461459	0.0266601	-0.137444	0.531723	-0.163279	0.456629	0.761618	2.4242e-05	-0.51273	0.0123587	0.657346	0.000653884	0.379519	0.0740796
7882	AT3G43250	red	0.225964	0.299858	0.220548	0.311898	-0.377984	0.075354	0.45655	0.028534	-0.0082598	0.970163	-0.267815	0.216648	0.189362	0.386833	0.592406	0.00289693	0.766698	1.98133e-05	0.958095	7.08961e-13	0.35512	0.096347	-0.192262	0.379469	-0.126006	0.566715	0.759135	2.67065e-05	-0.508498	0.013226	0.717799	0.000115183	0.353739	0.0977403
5042	AT2G31230	red	0.225483	0.300915	0.274334	0.205241	-0.272148	0.20902	0.47743	0.0212332	-0.154041	0.482827	-0.239961	0.270093	-0.0188395	0.932007	0.463396	0.0259481	0.804701	3.67163e-06	0.960207	4.15807e-13	0.408994	0.0526467	-0.217628	0.31851	-0.194486	0.373872	0.787423	8.23784e-06	-0.419437	0.0463337	0.563999	0.00506203	0.460127	0.0271585
1968	AT1G35210	red	-0.225342	0.301226	-0.0798447	0.717242	0.155461	0.47875	0.115662	0.599215	0.0520823	0.813426	-0.468761	0.0240557	0.165921	0.449277	0.675836	0.00040088	0.572537	0.00430249	0.711129	0.000142441	0.275039	0.204032	-0.0323494	0.883504	-0.183231	0.402673	0.809785	2.85098e-06	-0.289713	0.179953	0.504937	0.0139936	0.509398	0.0130376
6253	AT3G03160	red	0.224522	0.303035	0.409934	0.0520525	-0.206213	0.345164	0.643784	0.000917481	0.100856	0.647034	0.0102361	0.963028	0.024335	0.91224	0.396356	0.061154	0.759014	2.68315e-05	0.89103	1.19692e-08	0.381768	0.0722426	0.15672	0.475152	0.195315	0.3718	0.84573	3.74044e-07	-0.1775	0.417795	0.664236	0.000547001	0.664536	0.000542724
910	AT1G15170	red	0.223761	0.30472	0.263585	0.224271	-0.128277	0.559688	0.538836	0.00797995	0.148522	0.498829	0.21132	0.33308	0.109185	0.619951	0.275189	0.203775	0.39355	0.0631784	0.583227	0.00348848	0.0506521	0.818466	-0.0221958	0.919929	0.179469	0.412566	0.49414	0.0165466	0.0422953	0.848044	0.491701	0.017173	0.445592	0.0330967
3477	AT1G74360	red	0.223539	0.305213	0.277621	0.199644	-0.447241	0.0323757	0.383418	0.0709171	0.00262632	0.990511	-0.353212	0.0982761	0.281424	0.193301	0.63409	0.00115756	0.839192	5.6105e-07	0.921412	4.43771e-10	0.503917	0.0142201	-0.126293	0.565825	-0.210134	0.335863	0.666311	0.000517924	-0.631624	0.00122658	0.71851	0.000112564	0.22374	0.304766
8116	AT3G48450	red	0.223111	0.306163	0.2166	0.320856	-0.393897	0.0629254	0.382763	0.0714413	-0.015993	0.942262	-0.293901	0.173456	0.164706	0.45265	0.518722	0.0112112	0.763224	2.27558e-05	0.893544	9.47454e-09	0.371637	0.0807972	-0.188912	0.387985	-0.119628	0.586662	0.636748	0.00108694	-0.545737	0.00706763	0.6458	0.000873324	0.240937	0.268091
12732	AT5G26920	red	-0.219098	0.315169	-0.0542202	0.805907	0.106144	0.629786	0.0882635	0.688807	-0.0218618	0.92113	-0.483244	0.0194947	0.187876	0.39064	0.692322	0.000251635	0.584711	0.00338648	0.677994	0.000377791	0.318359	0.138742	-0.00758808	0.972588	-0.315993	0.141865	0.735284	6.41089e-05	-0.333546	0.119863	0.449974	0.0312076	0.430915	0.0400933
5356	AT2G36580	red	0.216706	0.320615	0.230666	0.289642	-0.24028	0.269438	0.604516	0.00224789	0.0106128	0.961668	-0.0398197	0.856846	0.114807	0.601934	0.549441	0.00661485	0.654828	0.000697189	0.92377	3.25695e-10	0.185	0.398064	-0.0859875	0.696457	-0.0299618	0.892052	0.859319	1.51263e-07	-0.217282	0.319297	0.683434	0.00032462	0.604292	0.00225866
9040	AT4G00440	red	0.212861	0.329485	0.247655	0.254563	-0.00905445	0.967294	0.586119	0.00329203	-0.150426	0.49328	0.0740499	0.737031	-0.227963	0.295488	0.249134	0.251645	0.570438	0.00447974	0.818135	1.85087e-06	0.142135	0.517671	-0.178447	0.415275	0.0230177	0.916974	0.796227	5.50949e-06	0.0195832	0.929329	0.393642	0.0631113	0.707303	0.000160482
12737	AT5G27030	red	0.212055	0.331363	0.376948	0.0762228	-0.15127	0.49083	0.50302	0.0144218	-0.158497	0.470097	-0.127698	0.561475	-0.0965736	0.661133	0.341901	0.110308	0.783295	9.88513e-06	0.850939	2.67151e-07	0.461986	0.0264648	-0.104088	0.636471	-0.134971	0.539202	0.754543	3.18493e-05	-0.259259	0.23225	0.452854	0.0300131	0.560259	0.0054284
3269	AT1G71100	red	0.21018	0.335756	0.228562	0.294185	-0.328106	0.126397	0.481873	0.0198939	-0.00328621	0.988127	-0.244215	0.261433	0.168775	0.441405	0.592141	0.00291276	0.769368	1.77848e-05	0.967422	5.25311e-14	0.349532	0.102079	-0.168774	0.441407	-0.118136	0.59137	0.807144	3.25441e-06	-0.456215	0.0286655	0.717873	0.000114906	0.428323	0.0414411
12246	AT5G18070	red	0.209277	0.337882	0.296441	0.169596	-0.0969164	0.66	0.654835	0.000697068	-0.0769819	0.726998	0.0579431	0.792852	-0.111827	0.611456	0.366746	0.08519	0.643559	0.000922543	0.88916	1.41883e-08	0.196724	0.36829	-0.0383449	0.862098	0.0400079	0.856177	0.881881	2.67664e-08	-0.0561707	0.79906	0.528745	0.00948796	0.74681	4.24885e-05
4353	AT2G18350	red	0.204642	0.348933	0.424823	0.0433176	-0.0857745	0.697174	0.562152	0.00524025	-0.0586718	0.790303	-0.0488488	0.82483	-0.0623558	0.777448	0.35658	0.0948896	0.787641	8.15806e-06	0.849137	3.00566e-07	0.477386	0.0212469	0.0132645	0.952101	-0.018863	0.931923	0.783637	9.73812e-06	-0.157934	0.471696	0.49153	0.0172174	0.638201	0.00104991
1551	AT1G26730	red	0.202294	0.35461	0.14118	0.520516	-0.359699	0.0918301	0.505832	0.0137975	0.223837	0.304551	-0.0905008	0.681317	0.399665	0.0588315	0.675824	0.000401008	0.543566	0.0073448	0.832734	8.2313e-07	0.118211	0.591133	-0.0703226	0.749846	0.0923324	0.675206	0.733926	6.71994e-05	-0.338805	0.113781	0.841183	4.96832e-07	0.380833	0.0730024
4042	AT2G03760	red	0.199904	0.360444	0.203236	0.352326	-0.229533	0.292084	0.542058	0.00754253	0.0380123	0.863283	-0.128097	0.560242	0.119451	0.587218	0.544748	0.00719281	0.667001	0.000508556	0.929606	1.44882e-10	0.230287	0.290456	-0.160929	0.463222	-0.0102596	0.962943	0.871522	6.17075e-08	-0.289626	0.180089	0.710032	0.000147425	0.567178	0.0047671
7369	AT3G20490	red	0.199144	0.362311	0.309951	0.150063	-0.309443	0.150769	0.435633	0.0377283	-0.0848429	0.700314	-0.287997	0.182662	0.0880995	0.689357	0.520765	0.0108405	0.856271	1.868e-07	0.938436	3.68878e-11	0.498084	0.0155735	-0.106259	0.629414	-0.179019	0.413756	0.730261	7.62031e-05	-0.492337	0.0170077	0.602221	0.00236044	0.379703	0.0739282
12964	AT5G39360	red	0.197452	0.366486	0.358248	0.0932439	-0.235726	0.278894	0.525149	0.0100791	0.182053	0.405755	-0.121952	0.579357	0.0375025	0.865101	0.337619	0.115133	0.753849	3.26978e-05	0.847592	3.32107e-07	0.429086	0.0410406	0.115493	0.599751	0.346213	0.1056	0.768485	1.84341e-05	-0.312271	0.146877	0.678832	0.000369138	0.524902	0.0101207
12563	AT5G23510	red	0.197207	0.367093	0.157357	0.473339	-0.33221	0.121444	0.524361	0.0102127	0.211126	0.333535	-0.105412	0.632165	0.347447	0.104281	0.666167	0.000519898	0.618535	0.00165461	0.900442	4.83791e-09	0.144274	0.511324	-0.0720268	0.743978	0.0925439	0.674502	0.788112	7.98796e-06	-0.336918	0.115937	0.849484	2.93852e-07	0.437516	0.0368156
8127	AT3G48630	red	0.196088	0.369873	0.161274	0.462251	-0.172597	0.430975	0.549769	0.00657595	-0.109074	0.62031	-0.000208193	0.999248	0.0989623	0.653255	0.579259	0.00377406	0.54198	0.00755296	0.833237	7.99396e-07	0.0825408	0.708094	-0.152515	0.487226	-0.213468	0.328074	0.793955	6.12346e-06	-0.131048	0.551166	0.553135	0.00618761	0.578773	0.00381028
5284	AT2G35510	red	0.195627	0.371021	0.424951	0.0432475	-0.13833	0.529056	0.66732	0.00050428	0.333692	0.11969	0.19319	0.377129	0.195893	0.370359	0.40457	0.0555138	0.587097	0.00322774	0.714254	0.00012904	0.276477	0.201581	0.404542	0.0555324	0.409509	0.0523207	0.771614	1.62219e-05	0.0224342	0.919072	0.727704	8.30928e-05	0.697517	0.000215945
2168	AT1G49040	red	0.194921	0.372785	0.396208	0.0612598	0.0131224	0.952613	0.654036	0.000711307	-0.0827763	0.707297	0.120682	0.583346	-0.133802	0.542754	0.332311	0.121324	0.677039	0.000387865	0.821196	1.57105e-06	0.301001	0.162815	0.0665973	0.762718	0.0087275	0.968474	0.854648	2.08596e-07	0.0623415	0.777498	0.450461	0.0310029	0.814403	2.25094e-06
13873	AT5G55200	red	0.194673	0.373404	0.252582	0.244926	-0.128773	0.558158	0.575166	0.00408885	0.0160609	0.942018	-0.0709004	0.747855	0.00203932	0.992632	0.447043	0.0324616	0.679796	0.000359398	0.914581	1.03261e-09	0.255519	0.239295	-0.094182	0.669056	0.0689266	0.754662	0.900072	5.02169e-09	-0.179842	0.411578	0.637378	0.00107075	0.672447	0.000439589
11456	AT5G04340	red	-0.193508	0.376328	-0.0786406	0.721341	0.16375	0.455315	0.165097	0.451562	0.0202792	0.926824	-0.402739	0.0567345	0.118437	0.59042	0.641616	0.000967095	0.54612	0.00701962	0.728912	7.97744e-05	0.213853	0.327182	-0.0646511	0.769468	-0.154139	0.482544	0.800507	4.4991e-06	-0.234497	0.281481	0.479687	0.0205441	0.524932	0.0101157
1752	AT1G30420	red	0.193221	0.377049	0.237888	0.274379	-0.290405	0.178868	0.471633	0.0230891	-0.0397445	0.857114	-0.258835	0.233042	0.105585	0.631601	0.561991	0.00525607	0.792237	6.62708e-06	0.969319	2.82138e-14	0.379404	0.0741751	-0.153129	0.485453	-0.121212	0.58168	0.817319	1.93252e-06	-0.443997	0.0338067	0.671089	0.000455981	0.455494	0.0289504
11156	AT4G38630	red	-0.19315	0.37723	0.121377	0.58116	0.231849	0.287106	0.293984	0.173329	0.16831	0.442681	-0.260811	0.229366	0.0508064	0.817921	0.483285	0.0194827	0.635483	0.00112007	0.710977	0.000143124	0.348898	0.102745	0.245988	0.257877	0.12839	0.55934	0.862546	1.20327e-07	-0.0907073	0.680627	0.514104	0.0120874	0.717135	0.000117675
1728	AT1G30040	red	0.191631	0.381064	0.203876	0.350777	-0.332925	0.120595	0.443512	0.034025	0.0458571	0.835411	-0.278415	0.198309	0.236656	0.276946	0.636256	0.00109973	0.764123	2.196e-05	0.949434	4.90566e-12	0.348841	0.102805	-0.171573	0.433756	-0.106058	0.630068	0.787694	8.13878e-06	-0.489956	0.0176325	0.748703	3.96322e-05	0.388178	0.0671967
1683	AT1G29300	red	0.189918	0.385415	0.336824	0.116045	-0.398885	0.0593727	0.39749	0.0603504	0.0979444	0.656608	-0.356189	0.0952783	0.208991	0.338559	0.539624	0.00787111	0.874133	5.03368e-08	0.90671	2.51442e-09	0.594439	0.00277808	0.0414697	0.850978	0.0113486	0.959013	0.713028	0.000134163	-0.606715	0.00214441	0.73387	6.73315e-05	0.303611	0.159022
637	AT1G10700	red	0.188319	0.389504	0.189858	0.385568	-0.330452	0.123549	0.44565	0.0330714	0.0380391	0.863188	-0.27288	0.20775	0.198627	0.363582	0.599698	0.00248957	0.753381	3.32803e-05	0.955653	1.27121e-12	0.326077	0.1289	-0.185436	0.396935	-0.0856911	0.697455	0.783402	9.83881e-06	-0.480825	0.0202036	0.73553	6.35614e-05	0.387614	0.0676301
14480	AT5G64900	red	0.185901	0.395731	0.190201	0.384695	-0.283222	0.190351	0.364684	0.0870952	-0.138618	0.52819	-0.293605	0.173909	0.0338395	0.878176	0.468076	0.024291	0.745216	4.50326e-05	0.884401	2.15882e-08	0.354216	0.0972573	-0.255619	0.239105	-0.213167	0.328773	0.652634	0.000736901	-0.470841	0.0233526	0.519263	0.011112	0.302077	0.161244
3379	AT1G72900	red	0.185204	0.397536	0.254944	0.240391	-0.253964	0.242267	0.467628	0.0244457	-0.0456078	0.836294	-0.257717	0.235138	0.0988347	0.653675	0.565657	0.00490637	0.791566	6.8334e-06	0.948446	5.98492e-12	0.410382	0.0517712	-0.138248	0.529302	-0.145592	0.50743	0.833298	7.96552e-07	-0.41956	0.0462633	0.652902	0.000731947	0.489464	0.0177638
4955	AT2G29720	red	0.184773	0.398656	0.155513	0.478604	-0.34611	0.105711	0.437187	0.0369736	0.025571	0.9078	-0.254981	0.24032	0.25212	0.245818	0.651513	0.000757935	0.709102	0.000151767	0.934366	7.09545e-11	0.268463	0.215494	-0.192673	0.378429	-0.135412	0.537866	0.758833	2.70208e-05	-0.470082	0.0236071	0.734991	6.4766e-05	0.356836	0.094635
3313	AT1G71940	red	0.184307	0.399867	0.397126	0.0606072	-0.0897288	0.683898	0.618152	0.00166882	0.0120488	0.956486	0.00157503	0.994309	-0.0321834	0.884098	0.398807	0.0594267	0.755008	3.12912e-05	0.879861	3.16869e-08	0.389587	0.0661243	0.169375	0.439758	0.0848436	0.700312	0.870691	6.57783e-08	-0.104779	0.63422	0.579131	0.00378356	0.72991	7.71182e-05
8014	AT3G46660	red	0.183108	0.402993	0.197259	0.366965	-0.324666	0.13066	0.486744	0.0185048	0.191747	0.380771	-0.208521	0.339672	0.216493	0.321102	0.550642	0.00647331	0.698888	0.000207289	0.92004	5.28966e-10	0.284768	0.187838	-0.0582315	0.791843	0.176042	0.421692	0.817524	1.91169e-06	-0.420607	0.0456653	0.813335	2.37878e-06	0.447623	0.0322104
11759	AT5G09790	red	0.180768	0.409132	0.210184	0.335747	-0.385816	0.0690239	0.45218	0.0302894	0.191606	0.381126	-0.22795	0.295517	0.372123	0.0803701	0.684214	0.000317557	0.719063	0.000110563	0.900454	4.83196e-09	0.317603	0.139735	-0.0169082	0.938964	0.0156756	0.943406	0.729448	7.83376e-05	-0.483827	0.0193267	0.833365	7.93459e-07	0.330485	0.123508
13846	AT5G54810	red	0.175778	0.422398	0.221931	0.308796	-0.327872	0.126685	0.428989	0.0410917	0.0437174	0.842995	-0.30481	0.1573	0.18674	0.393564	0.586548	0.00326375	0.798449	4.9624e-06	0.955727	1.24957e-12	0.397696	0.0602052	-0.129728	0.555216	-0.0653672	0.766982	0.778589	1.21108e-05	-0.509581	0.0129995	0.727638	8.3279e-05	0.380114	0.0735902
10442	AT4G27585	red	0.17543	0.423333	0.309694	0.15042	-0.178104	0.416186	0.48619	0.0186585	-0.100956	0.646706	-0.225722	0.300389	-0.0236489	0.914705	0.455309	0.029024	0.811885	2.56257e-06	0.933803	7.74069e-11	0.463494	0.0259125	-0.0999452	0.650024	-0.127549	0.561937	0.839481	5.51296e-07	-0.347612	0.104106	0.564838	0.00498274	0.557992	0.00566103
8550	AT3G55880	red	0.174387	0.426139	0.228589	0.294126	-0.233865	0.282818	0.478948	0.0207676	-0.0700752	0.750699	-0.227383	0.296752	0.0912118	0.678942	0.566546	0.0048246	0.762229	2.36664e-05	0.953782	1.94556e-12	0.349307	0.102315	-0.13628	0.535235	-0.185866	0.39582	0.810397	2.76407e-06	-0.381044	0.0728304	0.629317	0.00129428	0.484192	0.0192225
2234	AT1G50440	red	0.173394	0.428819	0.287415	0.183587	-0.0786997	0.721139	0.62616	0.00139207	0.113711	0.605428	0.0801536	0.716192	0.111391	0.612855	0.503544	0.0143037	0.633254	0.00118058	0.853322	2.28062e-07	0.176796	0.419674	0.0698269	0.751555	0.11461	0.602563	0.834951	7.22968e-07	-0.0341645	0.877015	0.65123	0.000763339	0.700381	0.000198212
7535	AT3G23550	red	0.171774	0.43321	0.154359	0.481913	-0.299054	0.165687	0.498794	0.0154034	0.206716	0.343963	-0.15917	0.468189	0.267367	0.217446	0.592791	0.00287413	0.616921	0.00171525	0.886888	1.73772e-08	0.196546	0.368735	-0.0841415	0.702682	0.143213	0.514468	0.825683	1.22866e-06	-0.355278	0.0961878	0.824932	1.28093e-06	0.471876	0.0230088
4054	AT2G04070	red	0.169601	0.439138	0.154629	0.481137	-0.194556	0.373699	0.489458	0.0177655	-0.0351899	0.873352	-0.152646	0.486848	0.0765415	0.728502	0.520004	0.0109773	0.611482	0.00193385	0.881869	2.67921e-08	0.204637	0.348944	-0.217464	0.318882	-0.0983721	0.655198	0.835534	6.98505e-07	-0.277396	0.200024	0.62738	0.00135354	0.537448	0.00817472
253	AT1G05010	red	0.168076	0.443325	0.163161	0.456961	-0.240547	0.26889	0.550678	0.00646918	0.230153	0.290746	-0.0677859	0.758604	0.242643	0.264612	0.570844	0.00444497	0.569267	0.00458123	0.863062	1.15941e-07	0.135697	0.537001	-0.0350667	0.873792	0.209338	0.33774	0.862387	1.21709e-07	-0.24017	0.269664	0.816976	1.96776e-06	0.566949	0.00478785
1295	AT1G21380	red	0.166016	0.449013	0.413602	0.0497842	-0.20044	0.359131	0.588949	0.00310894	0.354264	0.0972094	0.0659764	0.764869	0.311389	0.148083	0.490556	0.0174733	0.653838	0.000714881	0.721566	0.000101893	0.363847	0.0878772	0.377135	0.0760653	0.290935	0.17804	0.721891	0.000100813	-0.125168	0.569319	0.766894	1.96576e-05	0.581237	0.00362936
4215	AT2G15760	red	0.162518	0.45876	0.136337	0.535063	-0.329427	0.124787	0.443982	0.0338136	0.137696	0.530963	-0.243454	0.262969	0.317924	0.139313	0.673677	0.000425186	0.668981	0.000482477	0.917566	7.203e-10	0.243025	0.263839	-0.159922	0.466063	-0.041485	0.850923	0.794106	6.08077e-06	-0.446183	0.0328367	0.813312	2.38165e-06	0.390226	0.0656424
1489	AT1G25220	red	0.16226	0.459483	0.140315	0.523101	-0.311393	0.148078	0.467918	0.0243455	0.114086	0.604232	-0.219564	0.314117	0.285897	0.186016	0.669898	0.000470796	0.670711	0.000460639	0.931021	1.17801e-10	0.226603	0.298456	-0.142566	0.516389	-0.0305194	0.890055	0.816066	2.06408e-06	-0.415034	0.0489191	0.797424	5.20849e-06	0.426737	0.0422833
14427	AT5G64300	red	0.158965	0.46877	0.25725	0.236017	-0.282845	0.190966	0.436518	0.0372971	0.0111387	0.95977	-0.310115	0.149837	0.153031	0.485736	0.584724	0.00338559	0.830274	9.48547e-07	0.960318	4.03959e-13	0.456901	0.0283967	-0.0821135	0.709542	-0.0922969	0.675324	0.805909	3.45977e-06	-0.48651	0.0185696	0.695864	0.00022679	0.429037	0.0410661
1123	AT1G18570	red	0.156417	0.476018	0.145249	0.508442	-0.0866438	0.694248	0.541449	0.00762365	-0.116345	0.597044	-0.0216723	0.921812	-0.00929677	0.966419	0.520801	0.010834	0.553175	0.00618312	0.856885	1.79084e-07	0.0934374	0.671529	-0.114649	0.602437	-0.150822	0.492129	0.837419	6.2431e-07	-0.092176	0.675727	0.517245	0.0114856	0.642873	0.000938055
7932	AT3G44720	red	0.155125	0.479714	0.272708	0.208047	-0.390724	0.0652689	0.342545	0.109595	0.0858197	0.697021	-0.412017	0.0507549	0.302062	0.161266	0.645133	0.000887732	0.862072	1.24487e-07	0.907795	2.23469e-09	0.565052	0.00496273	-0.0407573	0.853511	-0.12065	0.583447	0.706183	0.000166126	-0.643298	0.000928412	0.752165	3.48387e-05	0.259193	0.232373
14127	AT5G59450	red	-0.154739	0.480822	0.101054	0.646387	0.220604	0.311772	0.229176	0.292855	0.0663455	0.76359	-0.295193	0.171485	0.150863	0.492011	0.601701	0.00238654	0.602739	0.00233463	0.667619	0.000500289	0.366527	0.0853914	0.0840921	0.702849	-0.171425	0.434159	0.782831	1.00869e-05	-0.124439	0.571587	0.464182	0.0256636	0.612865	0.00187612
3945	AT2G01690	red	0.152898	0.486121	0.317287	0.140151	0.0643193	0.77062	0.640264	0.00099918	-0.0792341	0.71932	0.127934	0.560745	-0.154632	0.481128	0.317674	0.139642	0.616582	0.00172824	0.825019	1.27478e-06	0.193931	0.375265	0.0578453	0.793194	0.0405117	0.854384	0.853601	2.23844e-07	0.101172	0.645998	0.438808	0.0361995	0.814703	2.21623e-06
5999	AT2G46620	red	0.150421	0.493294	0.169048	0.440653	-0.302876	0.160084	0.464167	0.0256691	0.136713	0.533927	-0.199202	0.362168	0.381867	0.0721626	0.751165	3.61678e-05	0.676563	0.000392966	0.900219	4.94799e-09	0.255009	0.240266	-0.0596783	0.786785	-0.114967	0.601424	0.789659	7.4513e-06	-0.392865	0.0636808	0.809393	2.9079e-06	0.420326	0.0458252
98	AT1G02410	red	-0.149927	0.494731	-0.00220217	0.992043	0.204776	0.34861	0.279237	0.196932	0.0766076	0.728276	-0.256871	0.236733	0.154329	0.481998	0.603531	0.00229564	0.535005	0.00852721	0.7323	7.10717e-05	0.175881	0.422122	-0.111561	0.612312	-0.143721	0.512962	0.864763	1.02483e-07	-0.0978675	0.656861	0.536341	0.00833293	0.661055	0.000594319
7533	AT3G23530	red	0.149527	0.495898	0.166692	0.447141	-0.141496	0.519575	0.508618	0.0132007	-0.0437128	0.843012	-0.1632	0.45685	0.0379294	0.863579	0.530179	0.00926027	0.678692	0.00037057	0.938412	3.70398e-11	0.225151	0.301646	-0.207427	0.342268	-0.0842822	0.702206	0.893845	9.2101e-09	-0.257193	0.236125	0.628209	0.0013279	0.609504	0.00201896
14023	AT5G57890	red	0.148104	0.500054	0.19589	0.370366	-0.321373	0.134837	0.41545	0.0486706	0.128175	0.560003	-0.315209	0.142911	0.26935	0.213924	0.642421	0.00094841	0.77635	1.3317e-05	0.941933	2.0277e-11	0.380806	0.0730243	-0.116846	0.595454	-0.0112817	0.959254	0.797863	5.10183e-06	-0.510866	0.0127349	0.79268	6.49377e-06	0.38518	0.0695228
797	AT1G13360	red	0.147206	0.502684	0.292147	0.176157	-0.137375	0.531931	0.51574	0.0117708	-0.0172797	0.937625	-0.184435	0.399533	0.0189351	0.931663	0.478101	0.0210264	0.786266	8.67314e-06	0.937086	4.60467e-11	0.407715	0.0534632	-0.0565499	0.797731	-0.0549718	0.803267	0.868798	7.59557e-08	-0.288757	0.181459	0.61518	0.00178281	0.610759	0.00196459
11727	AT5G09230	red	-0.147107	0.502975	0.0830191	0.706476	0.261789	0.227562	0.278823	0.197625	0.0188481	0.931976	-0.21165	0.332308	-0.0750749	0.733519	0.369657	0.0825544	0.515885	0.0117431	0.638118	0.001052	0.268658	0.215148	0.0157342	0.943195	0.00722226	0.973909	0.798283	5.00167e-06	-0.0265922	0.904134	0.366238	0.0856566	0.683802	0.000321273
12878	AT5G36880	red	0.146372	0.505134	0.175593	0.422895	-0.16463	0.452863	0.540456	0.00775748	0.0368637	0.867379	-0.122956	0.576216	0.0807656	0.714114	0.547364	0.0068657	0.673027	0.000432738	0.946812	8.24506e-12	0.199711	0.360917	-0.0887463	0.687188	0.0315399	0.886401	0.892031	1.09124e-08	-0.240961	0.268042	0.68545	0.000306636	0.61011	0.00199256
12137	AT5G16170	red	0.146269	0.505437	0.246789	0.25628	-0.175332	0.423596	0.509917	0.0129298	0.077954	0.72368	-0.14437	0.511041	0.122551	0.577482	0.527446	0.00969816	0.684071	0.000318845	0.857633	1.70083e-07	0.320313	0.136202	-0.0526016	0.811598	0.0391209	0.859334	0.870357	6.74814e-08	-0.267797	0.21668	0.677254	0.000385572	0.6057	0.00219167
5298	AT2G35710	red	0.14567	0.507202	0.155087	0.479824	-0.348706	0.102947	0.34408	0.10791	0.00441785	0.984039	-0.345918	0.105917	0.27536	0.203483	0.66667	0.000513032	0.731449	7.31753e-05	0.889353	1.3944e-08	0.360717	0.0908483	-0.165862	0.44944	-0.176688	0.419963	0.677686	0.000381008	-0.551451	0.0063794	0.68553	0.000305939	0.249384	0.251153
8537	AT3G55620	red	0.145557	0.507534	0.330038	0.124048	-0.0248996	0.910211	0.572286	0.00432343	-0.0775369	0.725103	-0.0593835	0.787815	-0.101995	0.643303	0.391517	0.064677	0.739206	5.58658e-05	0.892328	1.06158e-08	0.366598	0.0853259	0.0245138	0.911597	-0.011119	0.959842	0.892118	1.08248e-08	-0.109936	0.617531	0.510432	0.0128236	0.737728	5.88574e-05
2873	AT1G64300	red	0.144409	0.510925	0.349384	0.102235	0.0458844	0.835314	0.547635	0.00683252	0.100993	0.646586	0.142195	0.517492	-0.17467	0.425377	0.146448	0.504912	0.545031	0.00715678	0.647479	0.00083795	0.250336	0.249289	0.312704	0.146287	0.372436	0.0800966	0.677675	0.000381125	0.104683	0.634533	0.400049	0.0585666	0.686046	0.000301488
3729	AT1G78410	red	0.144288	0.511283	0.122577	0.5774	-0.227163	0.297233	0.489557	0.017739	0.022933	0.917278	-0.161923	0.460429	0.229308	0.29257	0.669774	0.000472362	0.619968	0.00160227	0.907999	2.18538e-09	0.165845	0.449488	-0.162886	0.457729	-0.150091	0.494254	0.844229	4.11191e-07	-0.304815	0.157293	0.715791	0.000122862	0.511838	0.0125377
3640	AT1G76970	red	0.144078	0.511905	0.239748	0.270532	-0.350783	0.100775	0.447175	0.0324043	0.230873	0.289197	-0.164621	0.452886	0.486737	0.0185068	0.750062	3.76848e-05	0.671526	0.000450651	0.801976	4.1923e-06	0.324618	0.130721	0.121582	0.580518	-0.0572691	0.795211	0.693167	0.000245508	-0.397228	0.0605352	0.823627	1.37632e-06	0.353727	0.0977525
13119	AT5G42350	red	-0.141506	0.519544	0.0966866	0.660759	0.10449	0.635164	0.318839	0.138116	0.39019	0.0656697	-0.234855	0.280726	0.254453	0.241329	0.553353	0.00616307	0.588944	0.00310922	0.710996	0.000143037	0.273356	0.206925	0.20225	0.354716	0.323342	0.132329	0.866158	9.25055e-08	-0.154566	0.481318	0.729104	7.9257e-05	0.654544	0.000702218
4663	AT2G24500	red	0.140707	0.52193	0.317691	0.139619	-0.176169	0.421353	0.513767	0.0121536	0.186839	0.393308	-0.160723	0.463804	0.126461	0.565306	0.475685	0.0217786	0.770919	1.66923e-05	0.891379	1.15907e-08	0.427346	0.0419584	0.121585	0.580509	0.210626	0.334707	0.843765	4.23305e-07	-0.295762	0.170621	0.730288	7.61342e-05	0.579554	0.00375214
11779	AT5G10160	red	-0.138532	0.528447	0.0793889	0.718793	0.318319	0.138796	0.219473	0.314322	0.0887813	0.687071	-0.196753	0.368218	-0.02784	0.899657	0.330132	0.123934	0.498257	0.015532	0.564736	0.00499237	0.25076	0.248462	-0.0530128	0.810151	0.0738757	0.737628	0.707015	0.000161917	0.00369103	0.986664	0.344423	0.107536	0.628995	0.00130397
628	AT1G10585	red	0.137934	0.530246	0.180017	0.411116	-0.305642	0.156112	0.431075	0.040011	0.291256	0.17754	-0.227953	0.295509	0.217371	0.319094	0.488134	0.018123	0.663581	0.000556475	0.846126	3.64733e-07	0.29256	0.175517	0.0413524	0.851395	0.354924	0.0965442	0.77002	1.73175e-05	-0.423083	0.0442746	0.811344	2.63433e-06	0.411523	0.0510603
5240	AT2G34630	red	0.137167	0.532559	0.419671	0.0461994	0.0440122	0.841949	0.549854	0.00656588	-0.179403	0.41274	0.0217476	0.921541	-0.255723	0.238908	0.194895	0.37285	0.679224	0.000365152	0.729567	7.80217e-05	0.435944	0.0375764	0.126292	0.56583	-0.0702411	0.750127	0.774073	1.46509e-05	0.00129165	0.995333	0.300777	0.163144	0.742433	4.97963e-05
13970	AT5G57010	red	0.133517	0.543622	0.134637	0.540214	-0.315296	0.142794	0.307506	0.153476	-0.0204603	0.926173	-0.350956	0.100595	0.171019	0.435264	0.556745	0.00579253	0.723332	9.61384e-05	0.860089	1.43296e-07	0.336537	0.116376	-0.179402	0.412742	-0.149349	0.496417	0.638901	0.00103245	-0.5329	0.00884087	0.61	0.00199734	0.241002	0.267958
10602	AT4G30340	red	0.12768	0.56153	0.107459	0.625528	-0.202993	0.352913	0.546671	0.00695112	0.248018	0.253845	-0.0589197	0.789436	0.248323	0.253241	0.600609	0.00244228	0.547364	0.00686573	0.877042	3.99082e-08	0.0601582	0.78511	-0.0124451	0.955056	0.236048	0.278217	0.877396	3.87809e-08	-0.201303	0.35702	0.822862	1.4352e-06	0.590321	0.00302328
6000	AT2G46640	red	-0.12751	0.562057	0.00370061	0.98663	0.228678	0.293934	0.199178	0.362226	-0.0594209	0.787685	-0.250697	0.248584	-0.0215373	0.922298	0.454897	0.0291881	0.471795	0.0230356	0.615929	0.00175348	0.205303	0.347345	-0.087797	0.690373	-0.169964	0.438145	0.684299	0.000316799	-0.0720368	0.743944	0.313613	0.145056	0.537109	0.00822297
10292	AT4G25230	red	0.125664	0.567777	0.268976	0.214586	-0.277379	0.200053	0.436375	0.0373665	0.209687	0.336916	-0.295165	0.171527	0.280314	0.195138	0.623824	0.00146841	0.817695	1.89443e-06	0.924086	3.1226e-10	0.468542	0.0241306	0.0483893	0.826453	0.101378	0.645326	0.824985	1.27718e-06	-0.472379	0.0228433	0.817249	1.9396e-06	0.450961	0.0307942
11240	AT4G39950	red	0.12299	0.57611	0.110897	0.614443	-0.254497	0.241246	0.403129	0.0564727	0.00823425	0.970255	-0.29356	0.173979	0.1574	0.473216	0.598427	0.00255685	0.696244	0.000224255	0.932121	9.99891e-11	0.25904	0.232658	-0.208361	0.340051	-0.0932429	0.672176	0.795024	5.8274e-06	-0.439611	0.0358207	0.683898	0.000320404	0.408261	0.0531139
10868	AT4G34200	red	0.120271	0.584636	0.118662	0.589709	-0.177195	0.418607	0.471795	0.0230355	0.0221959	0.919929	-0.200247	0.359603	0.0993799	0.651881	0.556175	0.00585342	0.642956	0.000936165	0.922718	3.74338e-10	0.198983	0.362705	-0.169452	0.439546	-0.0264972	0.904475	0.870085	6.88956e-08	-0.305512	0.156298	0.676953	0.000388777	0.546577	0.00696278
3728	AT1G78380	red	0.120069	0.585273	0.183732	0.401364	-0.0544567	0.805076	0.467757	0.0244011	-0.0976464	0.65759	-0.1707	0.436136	1.12975e-05	0.999959	0.491806	0.0171455	0.671687	0.000448697	0.874099	5.04755e-08	0.27444	0.205058	-0.258339	0.23397	-0.176415	0.420693	0.859801	1.46233e-07	-0.207996	0.340916	0.529054	0.00943845	0.627084	0.00136282
14284	AT5G62180	red	0.119878	0.585874	0.188002	0.390316	-0.166323	0.448164	0.485387	0.0188836	0.0344228	0.876092	-0.189432	0.386655	0.106771	0.627755	0.542934	0.00742713	0.673839	0.000423313	0.897728	6.33855e-09	0.285125	0.187259	-0.0983245	0.655355	-0.0473378	0.83017	0.881929	2.66576e-08	-0.291328	0.177428	0.673739	0.000424471	0.586341	0.00327734
10150	AT4G23030	red	-0.119079	0.588393	-0.0894998	0.684665	-0.0174137	0.937143	0.317716	0.139586	0.419263	0.0464338	-0.24481	0.260236	0.363189	0.0884949	0.678813	0.000369338	0.460037	0.0271923	0.761532	2.43238e-05	0.0250413	0.909702	0.00733339	0.973508	0.294615	0.172364	0.891036	1.19622e-08	-0.21546	0.323472	0.848336	3.16562e-07	0.572093	0.00433953
10907	AT4G34710	red	0.118731	0.589491	0.192412	0.379089	-0.375958	0.0770608	0.370477	0.0818236	0.367432	0.0845633	-0.314213	0.144247	0.431265	0.039914	0.642537	0.000945758	0.716576	0.000119809	0.842342	4.62525e-07	0.383377	0.0709503	0.0763671	0.729098	0.232369	0.285995	0.722759	9.79719e-05	-0.544981	0.00716314	0.910809	1.59798e-09	0.296612	0.169337
8128	AT3G48640	red	0.113893	0.604848	0.211256	0.33323	-0.12554	0.568162	0.387812	0.0674776	-0.123664	0.574005	-0.244399	0.261063	0.0445266	0.840125	0.536684	0.00828361	0.691846	0.000255146	0.811092	2.66832e-06	0.383264	0.0710407	-0.108646	0.621689	-0.250551	0.248869	0.780409	1.12028e-05	-0.310625	0.149134	0.493721	0.016653	0.511644	0.0125768
10821	AT4G33540	red	0.112801	0.60834	0.0512149	0.816482	-0.144542	0.510532	0.502723	0.0144891	0.00754888	0.97273	-0.0424163	0.847614	0.0631151	0.774806	0.492466	0.0169745	0.451549	0.0305496	0.811098	2.66752e-06	-0.0116413	0.957957	-0.0746377	0.735016	0.0264863	0.904514	0.794527	5.96351e-06	-0.132945	0.545364	0.592455	0.00289402	0.556409	0.00582842
11181	AT4G39030	red	-0.111833	0.61144	-0.0452058	0.837718	-0.0552928	0.80214	0.227879	0.295671	0.198689	0.363429	-0.40905	0.0526114	0.335792	0.117237	0.748172	4.04154e-05	0.570995	0.00443213	0.779599	1.15989e-05	0.228521	0.294274	-0.0891656	0.685784	-0.0187372	0.932376	0.85255	2.40124e-07	-0.380724	0.0730911	0.732271	7.11429e-05	0.466981	0.0246707
291	AT1G05675	red	0.111271	0.613241	0.11256	0.609108	-0.39194	0.0643628	0.272145	0.209024	0.120665	0.583397	-0.402475	0.0569123	0.45589	0.028794	0.757517	2.84289e-05	0.70322	0.000181898	0.83824	5.94278e-07	0.361478	0.0901186	-0.152365	0.48766	-0.203037	0.352807	0.634563	0.00114471	-0.619915	0.00160418	0.776571	1.31931e-05	0.158954	0.468802
13392	AT5G47070	red	0.110903	0.614422	0.30182	0.161618	0.117153	0.59448	0.434749	0.0381626	-0.26123	0.228592	0.119466	0.587173	-0.179661	0.412055	0.284187	0.188779	0.456657	0.028492	0.513249	0.0122558	0.24327	0.263342	0.178155	0.416052	-0.281031	0.19395	0.546183	0.00701174	0.148827	0.497939	0.110932	0.614329	0.601208	0.00241155
9607	AT4G13870	red	0.110276	0.616439	0.299192	0.165482	-0.128751	0.558224	0.453275	0.0298416	0.339122	0.113422	-0.0318884	0.885154	0.289946	0.179586	0.482679	0.0196583	0.614201	0.00182178	0.677662	0.000381266	0.315356	0.142714	0.178725	0.414536	0.30145	0.162159	0.674884	0.000411441	-0.16443	0.453418	0.706117	0.000166464	0.503457	0.0143234
8479	AT3G54810	red	-0.109599	0.618616	0.115021	0.601254	0.104967	0.633611	0.296894	0.168913	0.360077	0.0914643	-0.169497	0.439424	0.0613665	0.780895	0.356628	0.0948418	0.504606	0.0140668	0.594198	0.00279196	0.255876	0.238617	0.369155	0.0830047	0.554236	0.00606482	0.7367	6.10184e-05	-0.0974893	0.658109	0.5682	0.00467538	0.592071	0.00291695
8349	AT3G52520	red	0.10906	0.620354	0.137127	0.532679	-0.239609	0.270817	0.343396	0.108658	-0.0653858	0.766917	-0.358691	0.0928111	0.123638	0.574087	0.587903	0.00317562	0.749562	3.83908e-05	0.91511	9.69694e-10	0.356053	0.0954132	-0.206586	0.344271	-0.193497	0.376356	0.744693	4.58961e-05	-0.488547	0.018011	0.606178	0.00216929	0.356307	0.0951608
1281	AT1G21110	red	0.10904	0.620419	0.0629669	0.775321	-0.306309	0.155165	0.375107	0.0777861	0.132573	0.546501	-0.251714	0.246606	0.436971	0.0370777	0.77434	1.44886e-05	0.586875	0.00324229	0.84252	4.57443e-07	0.175122	0.424159	-0.169882	0.43837	-0.163915	0.454854	0.727603	8.33751e-05	-0.428498	0.0413492	0.792009	6.69659e-06	0.319677	0.137026
10965	AT4G35630	red	0.10878	0.621256	0.121026	0.582263	-0.219512	0.314234	0.484138	0.0192377	0.242007	0.265906	-0.170675	0.436202	0.230175	0.290698	0.580272	0.00369931	0.614341	0.00181618	0.890704	1.23316e-08	0.175612	0.422843	-0.031948	0.88494	0.2261	0.299558	0.86817	7.96309e-08	-0.310991	0.148629	0.81961	1.71099e-06	0.533517	0.00874796
12499	AT5G22520	red	-0.107195	0.626382	-0.0375971	0.864763	-0.0573085	0.795073	0.187	0.392893	0.0674043	0.759924	-0.460157	0.0271471	0.27814	0.198771	0.753369	3.32958e-05	0.631265	0.00123689	0.803807	3.83566e-06	0.278439	0.198269	-0.106974	0.627097	-0.200239	0.359622	0.797726	5.13496e-06	-0.427265	0.0420012	0.636994	0.00108059	0.406839	0.0540285
1343	AT1G22180	red	0.106842	0.627525	0.17033	0.437144	-0.20773	0.341548	0.435036	0.0380211	0.0473273	0.830207	-0.280099	0.195495	0.141292	0.520184	0.595061	0.00274259	0.754841	3.14914e-05	0.94955	4.79118e-12	0.329403	0.124817	-0.0957447	0.663875	-0.0281298	0.898618	0.853795	2.20937e-07	-0.401719	0.0574241	0.702081	0.000188295	0.499162	0.0153159
5315	AT2G35930	red	-0.102789	0.640711	-0.0649679	0.768368	-0.123916	0.573219	0.208808	0.33899	0.253403	0.243343	-0.440561	0.0353764	0.426458	0.0424328	0.80779	3.15129e-06	0.597872	0.00258673	0.815812	2.09176e-06	0.216787	0.32043	-0.0373192	0.865754	-0.00979008	0.964638	0.785735	8.87948e-06	-0.45804	0.0279546	0.792832	6.44851e-06	0.354912	0.0965554
12055	AT5G14700	red	0.102116	0.64291	0.102011	0.643253	-0.336581	0.116324	0.29729	0.168318	0.089009	0.686308	-0.38842	0.0670115	0.339068	0.113483	0.691477	0.000257902	0.71729	0.000117089	0.877214	3.93556e-08	0.332272	0.12137	-0.168344	0.442589	-0.138183	0.529497	0.679092	0.000366494	-0.574566	0.00413686	0.738275	5.77345e-05	0.229227	0.292746
11095	AT4G37670	red	-0.100943	0.64675	-0.0636739	0.772862	-0.0529431	0.810396	0.26233	0.226566	0.253657	0.242854	-0.396554	0.061013	0.340955	0.11136	0.734677	6.54747e-05	0.597881	0.00258624	0.848332	3.16656e-07	0.175633	0.422789	-0.112556	0.609123	0.0479727	0.827925	0.88129	2.81304e-08	-0.375296	0.0776244	0.795401	5.72609e-06	0.487764	0.018224
9468	AT4G11280	red	0.100815	0.647171	0.178495	0.415147	-0.155849	0.477642	0.381575	0.0723993	-0.0817067	0.710921	-0.321937	0.134115	0.0446948	0.839529	0.541404	0.00762974	0.762087	2.37992e-05	0.91953	5.64197e-10	0.388746	0.0667628	-0.162946	0.457562	-0.173297	0.429079	0.804977	3.62217e-06	-0.405518	0.0548896	0.572588	0.0042983	0.468488	0.0241492
7777	AT3G27880	red	-0.100483	0.648257	0.0657363	0.765702	0.0134459	0.951446	0.223936	0.304332	0.053599	0.80809	-0.457222	0.0282715	0.0854367	0.698312	0.551877	0.00633043	0.721937	0.00010066	0.831659	8.76005e-07	0.406425	0.0542971	-0.0544973	0.804933	-0.0599067	0.785988	0.824486	1.31286e-06	-0.394243	0.0626743	0.570878	0.00444206	0.492514	0.0169621
9863	AT4G17720	red	0.0998874	0.650213	0.262852	0.22561	-0.245942	0.257969	0.344658	0.10728	0.00395434	0.985713	-0.399159	0.0591824	0.114797	0.601968	0.5357	0.00842567	0.86514	9.96922e-08	0.905054	3.00212e-09	0.555019	0.00597865	-0.0116439	0.957947	-0.104976	0.63358	0.76694	1.96212e-05	-0.533788	0.00870735	0.630962	0.00124569	0.39469	0.0623502
11515	AT5G05370	red	0.099631	0.651056	0.308216	0.152479	-0.147119	0.502939	0.486596	0.0185458	0.14964	0.495566	-0.205393	0.347127	0.154826	0.480571	0.548164	0.00676816	0.791809	6.75781e-06	0.882674	2.50285e-08	0.458675	0.0277103	0.127532	0.56199	0.107062	0.626811	0.877041	3.99095e-08	-0.313285	0.145499	0.710087	0.00014717	0.607658	0.00210129
10056	AT4G21390	red	0.0996272	0.651069	0.0787529	0.720958	-0.339079	0.11347	0.342291	0.109876	0.21854	0.316434	-0.320215	0.136329	0.482876	0.0196011	0.776871	1.30275e-05	0.638677	0.00103802	0.85331	2.28247e-07	0.24958	0.250769	-0.137578	0.531318	-0.0880838	0.68941	0.729207	7.89804e-05	-0.511796	0.0125461	0.858716	1.57775e-07	0.283233	0.190333
988	AT1G16420	red	0.0951901	0.665712	0.0926024	0.674307	-0.185776	0.396054	0.409795	0.0521399	0.0120268	0.956566	-0.265702	0.220433	0.168573	0.441959	0.626789	0.00137208	0.648367	0.000819751	0.90048	4.81945e-09	0.227892	0.295641	-0.235307	0.279775	-0.133517	0.54362	0.853383	2.27141e-07	-0.362713	0.0889444	0.680797	0.000349525	0.49755	0.0157024
2714	AT1G61120	red	0.0921796	0.675715	0.10732	0.625977	-0.324281	0.131144	0.379206	0.0743385	0.340878	0.111446	-0.295735	0.170662	0.42472	0.0433736	0.684083	0.000318734	0.658234	0.000639169	0.865055	1.00319e-07	0.260836	0.229319	-0.014544	0.947486	0.185429	0.396952	0.776002	1.35136e-05	-0.486349	0.0186144	0.911872	1.41573e-09	0.351636	0.0998921
377	AT1G07030	red	-0.0914619	0.678108	0.240283	0.269431	0.139312	0.526105	0.354394	0.0970776	0.281643	0.19294	-0.167604	0.444624	0.0754663	0.732178	0.370444	0.0818525	0.606403	0.00215882	0.630317	0.00126455	0.416141	0.0482586	0.294653	0.172307	0.324848	0.130432	0.82511	1.26834e-06	-0.0802637	0.715818	0.567398	0.00474726	0.705407	0.000170136
7824	AT3G28930	red	0.0884402	0.688214	0.0954058	0.664997	-0.182639	0.40422	0.430088	0.0405193	0.0642451	0.770877	-0.262721	0.225851	0.149299	0.496563	0.605003	0.00222464	0.667651	0.00049987	0.929261	1.52273e-10	0.22487	0.302266	-0.156673	0.475286	-0.0165602	0.940218	0.878687	3.49055e-08	-0.359995	0.0915439	0.71452	0.000127952	0.522023	0.0106174
10196	AT4G23730	red	0.0881116	0.689317	0.188108	0.390045	-0.15367	0.483895	0.4359	0.0375976	0.0738274	0.737794	-0.265235	0.221277	0.131948	0.548408	0.575057	0.00409752	0.762739	2.31966e-05	0.936545	5.02568e-11	0.34623	0.105582	-0.0605156	0.783862	-0.00304696	0.988991	0.860044	1.43753e-07	-0.359211	0.0923043	0.693086	0.000246086	0.536843	0.00826094
14615	AT5G66900	red	0.0878949	0.690044	0.315797	0.142126	-0.02522	0.90906	0.523947	0.0102833	0.17186	0.432975	0.129687	0.555344	0.322323	0.133622	0.615977	0.00175161	0.528442	0.00953661	0.635862	0.00111005	0.232559	0.285592	0.35375	0.0977296	0.0142128	0.94868	0.658818	0.000629657	0.0477562	0.828691	0.582374	0.00354831	0.584281	0.00341578
9296	AT4G05020	red	0.0875342	0.691255	0.117515	0.593335	-0.206236	0.34511	0.421235	0.0453093	0.062543	0.776796	-0.285286	0.187	0.169946	0.438195	0.610548	0.00197362	0.699495	0.00020356	0.934806	6.62379e-11	0.268779	0.214934	-0.131651	0.549319	-0.0438963	0.842361	0.865547	9.6764e-08	-0.395562	0.0617223	0.722414	9.90924e-05	0.4981	0.0155697
9479	AT4G11521	red	0.0844117	0.701769	0.0706342	0.748772	-0.2431	0.263687	0.399891	0.0586751	0.10634	0.629153	-0.262681	0.225923	0.308397	0.152226	0.711973	0.00013871	0.623933	0.0014648	0.890329	1.27612e-08	0.194973	0.372655	-0.136599	0.534271	-0.0698602	0.75144	0.803859	3.82607e-06	-0.399252	0.0591175	0.761266	2.45784e-05	0.414537	0.0492182
4728	AT2G25735	red	0.0802951	0.715712	0.123441	0.574702	-0.322467	0.133439	0.288454	0.181938	0.100676	0.647624	-0.411109	0.0513172	0.366253	0.0856425	0.732301	7.10705e-05	0.747381	4.16081e-05	0.877995	3.69391e-08	0.387426	0.0677744	-0.0983719	0.655199	-0.160277	0.465061	0.69482	0.00023388	-0.584639	0.00339138	0.74792	4.07915e-05	0.243744	0.262383
285	AT1G05575	red	-0.0801446	0.716223	-0.0134438	0.951454	-0.161473	0.461694	0.141818	0.518615	0.105385	0.63225	-0.508623	0.0131997	0.370553	0.0817557	0.773113	1.52474e-05	0.665129	0.000534328	0.791272	6.9256e-06	0.34059	0.111769	-0.0798948	0.717072	-0.20703	0.343212	0.67964	0.000360962	-0.545243	0.00712991	0.667823	0.000497588	0.240414	0.269162
1356	AT1G22410	red	-0.076331	0.729221	-0.0331088	0.880788	-0.162554	0.458659	0.235533	0.279299	0.290503	0.178714	-0.439019	0.0360998	0.384347	0.0701793	0.729324	7.86677e-05	0.636596	0.00109087	0.839471	5.5161e-07	0.23942	0.271208	-0.0547441	0.804066	0.103906	0.637064	0.812773	2.44863e-06	-0.485657	0.0188077	0.826867	1.15017e-06	0.374915	0.07795
11045	AT4G36945	red	-0.0762198	0.729601	0.0428938	0.845919	-0.11501	0.601287	0.239695	0.270641	0.226743	0.29815	-0.450831	0.0308484	0.334271	0.11901	0.718595	0.000112253	0.715855	0.000122611	0.85317	2.30398e-07	0.354233	0.0972408	0.00449511	0.98376	0.0405277	0.854327	0.816205	2.04909e-06	-0.474758	0.0220732	0.767284	1.93518e-05	0.407971	0.0532994
8589	AT3G56410	red	0.075288	0.732789	0.119292	0.587722	-0.202559	0.353965	0.432954	0.0390571	0.191567	0.381226	-0.217227	0.319424	0.404676	0.0554432	0.781429	1.072e-05	0.650624	0.00077498	0.883922	2.24982e-08	0.226497	0.298688	-0.0474907	0.829629	-0.0767963	0.727631	0.8366	6.55657e-07	-0.338526	0.114098	0.823047	1.42074e-06	0.483808	0.0193321
784	AT1G13180	red	-0.0747694	0.734565	0.0395417	0.857836	0.129583	0.555662	0.373091	0.079525	0.145615	0.507364	-0.173092	0.429634	0.159193	0.468124	0.588556	0.00313381	0.554264	0.0060617	0.777023	1.29439e-05	0.135636	0.537187	-0.0724868	0.742397	0.0232477	0.916147	0.883933	2.24757e-08	-0.0797069	0.717711	0.608246	0.00207477	0.689691	0.00027159
3500	AT1G74750	red	-0.0702668	0.750038	0.074914	0.734069	-0.00556512	0.979895	0.347834	0.103869	0.278067	0.198893	-0.309811	0.150257	0.255673	0.239002	0.65058	0.000775847	0.643346	0.000927329	0.830576	9.32265e-07	0.288607	0.181695	0.0350601	0.873816	0.1611	0.462742	0.932631	9.25904e-11	-0.28154	0.193109	0.773908	1.47519e-05	0.621476	0.00154874
9266	AT4G04540	red	0.0687626	0.755229	0.0663918	0.76343	-0.153206	0.485231	0.397364	0.0604395	0.0201265	0.927374	-0.272195	0.208938	0.162802	0.457963	0.638254	0.00104857	0.63725	0.001074	0.899325	5.41206e-09	0.205342	0.34725	-0.188782	0.388319	-0.111575	0.612265	0.867181	8.57448e-08	-0.343582	0.108454	0.677261	0.000385501	0.514919	0.0119289
12253	AT5G18190	red	-0.0686057	0.75577	0.197068	0.367439	0.175733	0.422519	0.388973	0.06659	0.095377	0.665093	-0.195117	0.372294	-0.0222151	0.91986	0.42454	0.0434718	0.669014	0.000482049	0.770603	1.69095e-05	0.368409	0.0836769	0.109037	0.62043	0.105301	0.632523	0.887393	1.66171e-08	-0.0809152	0.713606	0.51085	0.012738	0.748644	3.97173e-05
189	AT1G04000	red	0.0679615	0.757997	0.236653	0.276953	-0.00820625	0.970356	0.464669	0.0254886	0.0821476	0.709426	-0.104552	0.63496	-0.0902944	0.682007	0.304158	0.158235	0.642275	0.000951778	0.777798	1.25253e-05	0.293434	0.174173	0.110269	0.616462	0.258033	0.234543	0.810013	2.81836e-06	-0.136185	0.535525	0.517476	0.0114423	0.652612	0.000737316
4062	AT2G04305	red	0.0674499	0.759766	0.184558	0.399213	-0.0607937	0.782892	0.529966	0.00929383	0.104071	0.636526	-0.0662126	0.764051	0.20589	0.345937	0.663792	0.000553403	0.636774	0.00108626	0.871648	6.11088e-08	0.193042	0.377501	0.113224	0.606987	-0.00462058	0.983306	0.87393	5.11504e-08	-0.125595	0.567992	0.680774	0.000349746	0.660097	0.000609231
11729	AT5G09260	red	0.0673696	0.760044	0.27835	0.198417	-0.0339362	0.877831	0.494217	0.0165274	0.254712	0.240834	-0.056873	0.796599	0.180996	0.408534	0.517938	0.0113562	0.670346	0.000465176	0.786792	8.47269e-06	0.316593	0.141068	0.225808	0.300201	0.270018	0.212746	0.808009	3.11698e-06	-0.121324	0.581328	0.682818	0.000330301	0.636579	0.00109132
7807	AT3G28580	red	0.0673313	0.760177	0.0759042	0.73068	-0.112939	0.607897	0.447858	0.0321087	-0.0298653	0.892397	-0.171777	0.433203	0.100579	0.647943	0.603347	0.00230462	0.569769	0.00453747	0.861449	1.30142e-07	0.140981	0.521112	-0.100502	0.648195	-0.109406	0.619241	0.863787	1.10021e-07	-0.227862	0.295707	0.607905	0.00209008	0.575877	0.00403268
5028	AT2G30990	red	-0.0670081	0.761296	0.0266571	0.903901	-0.0433293	0.844373	0.362155	0.089474	0.325913	0.129103	-0.261334	0.2284	0.38481	0.0698136	0.754559	3.18298e-05	0.590107	0.0030365	0.836364	6.6491e-07	0.176245	0.421148	0.0721725	0.743477	0.148545	0.498763	0.881738	2.70894e-08	-0.268935	0.214658	0.833525	7.86077e-07	0.554646	0.00601955
5456	AT2G38290	red	0.0657242	0.765744	0.245052	0.259751	-0.234556	0.281357	0.385397	0.0693518	0.407875	0.0533608	-0.230297	0.290435	0.424689	0.0433908	0.633047	0.00118634	0.682568	0.00033263	0.743772	4.74521e-05	0.41136	0.0511611	0.210143	0.335842	0.283571	0.189781	0.760418	2.54071e-05	-0.383613	0.0707618	0.857004	1.77631e-07	0.441598	0.0348969
8676	AT3G57750	red	-0.0645595	0.769785	0.0187757	0.932237	0.0658023	0.765473	0.386196	0.0687274	0.197203	0.367103	-0.220684	0.311591	0.204267	0.349836	0.646545	0.000857481	0.565947	0.00487951	0.837228	6.31502e-07	0.142412	0.516846	-0.105299	0.632532	0.0826942	0.707575	0.940408	2.64382e-11	-0.160204	0.465267	0.712394	0.00013688	0.673418	0.000428182
124	AT1G02930	red	0.0645467	0.76983	0.0548766	0.803601	-0.222975	0.306466	0.447964	0.032063	0.283059	0.190616	-0.191663	0.380983	0.364387	0.087372	0.701947	0.000189062	0.564201	0.00504281	0.863903	1.091e-07	0.117149	0.594495	-0.0233673	0.915717	0.143827	0.512646	0.867739	8.22486e-08	-0.319473	0.13729	0.869751	7.06706e-08	0.506697	0.0136098
5433	AT2G37940	red	0.0627063	0.776228	0.0886426	0.687536	-0.261666	0.227788	0.328653	0.125729	0.104543	0.634989	-0.364826	0.0869624	0.352745	0.0987534	0.753953	3.25695e-05	0.705857	0.000167803	0.894421	8.72131e-09	0.30788	0.15295	-0.113463	0.606223	-0.143113	0.514765	0.770242	1.71613e-05	-0.500404	0.0150233	0.761686	2.41772e-05	0.342988	0.109107
11416	AT5G03630	red	0.0618661	0.779154	0.163757	0.455294	-0.205101	0.347827	0.42219	0.0447723	0.232279	0.286187	-0.291194	0.177636	0.310892	0.148766	0.680768	0.000349806	0.729498	7.82056e-05	0.910305	1.69167e-09	0.344653	0.107285	-0.00846513	0.969421	0.0806073	0.714651	0.88368	2.29687e-08	-0.404975	0.055246	0.834981	7.21686e-07	0.515799	0.0117595
13801	AT5G54100	red	0.05849	0.790939	0.128227	0.55984	-0.10183	0.643844	0.409943	0.0520469	-0.00429403	0.984486	-0.281248	0.193591	0.0871167	0.692658	0.572869	0.00427504	0.702305	0.000187021	0.912965	1.24799e-09	0.297339	0.168245	-0.156769	0.475015	-0.103625	0.63798	0.892104	1.08397e-08	-0.323562	0.13205	0.635204	0.00112751	0.575195	0.00408656
13510	AT5G48970	red	-0.05454	0.804783	0.0711458	0.74701	-0.0456503	0.836143	0.393381	0.0633021	0.436705	0.0372065	-0.208126	0.340606	0.368365	0.0837167	0.660246	0.000606898	0.579663	0.00374409	0.794531	5.96229e-06	0.187509	0.391582	0.122329	0.578179	0.343844	0.108168	0.903367	3.58471e-09	-0.226881	0.297849	0.873962	5.10199e-08	0.610632	0.00197002
1793	AT1G31130	red	0.0487495	0.82518	0.28562	0.186463	-0.0800729	0.716467	0.412161	0.050666	-0.00648502	0.976572	-0.211138	0.333506	0.203648	0.351328	0.651423	0.000759655	0.755379	3.0853e-05	0.816228	2.04666e-06	0.461765	0.0265464	0.164647	0.452814	-0.241715	0.266502	0.760214	2.56094e-05	-0.269389	0.213856	0.568983	0.00460616	0.525956	0.0099438
13434	AT5G47730	red	0.0479177	0.828119	0.0987377	0.653994	-0.324772	0.130528	0.291867	0.17659	0.285563	0.186553	-0.405816	0.0546943	0.489078	0.0178676	0.770562	1.69383e-05	0.710914	0.000143406	0.857726	1.68994e-07	0.355893	0.0955729	-0.0437109	0.843018	0.0132814	0.95204	0.738482	5.73134e-05	-0.578559	0.00382635	0.883681	2.29683e-08	0.271115	0.210821
13830	AT5G54590	red	0.0470342	0.831244	0.0993504	0.651978	-0.0541076	0.806302	0.39008	0.0657521	-0.0980917	0.656122	-0.259309	0.232157	-0.00327193	0.988179	0.524761	0.0101446	0.671443	0.000451658	0.8912	1.17827e-08	0.24446	0.260939	-0.188444	0.389183	-0.163502	0.456007	0.851575	2.56183e-07	-0.273733	0.206274	0.529737	0.00933006	0.567648	0.00472477
14144	AT5G59700	red	0.0466024	0.832772	0.0603404	0.784474	-0.00138518	0.994995	0.403886	0.0559677	-0.0991429	0.652661	-0.201936	0.35548	-0.0108169	0.960932	0.501468	0.0147762	0.595403	0.00272316	0.865082	1.00118e-07	0.151042	0.491491	-0.258537	0.233599	-0.177537	0.417696	0.836434	6.62141e-07	-0.190654	0.383542	0.505358	0.0139012	0.588807	0.00311789
10130	AT4G22710	red	-0.0453206	0.837311	-0.046196	0.834211	-0.151752	0.489433	0.217526	0.318743	0.0663965	0.763414	-0.409099	0.0525801	0.340652	0.111699	0.768662	1.83026e-05	0.592	0.00292119	0.810807	2.7072e-06	0.206463	0.344567	-0.156868	0.47473	-0.204362	0.349605	0.723549	9.54492e-05	-0.450001	0.031196	0.666447	0.000516071	0.308362	0.152274
14349	AT5G63220	red	-0.0443186	0.840863	0.185514	0.396732	0.22617	0.299406	0.45306	0.0299291	0.0253624	0.908549	-0.0420394	0.848953	-0.127431	0.5623	0.335325	0.117779	0.55986	0.00546874	0.724483	9.25398e-05	0.224242	0.303655	0.149377	0.496335	0.108207	0.623108	0.875066	4.67563e-08	0.0831507	0.70603	0.419548	0.0462699	0.81564	2.11062e-06
7493	AT3G22850	red	0.0434853	0.843819	0.169446	0.439563	-0.0934148	0.671604	0.458445	0.0277986	0.150439	0.493243	-0.193736	0.375755	0.184613	0.399072	0.574809	0.00411732	0.669489	0.000475977	0.865357	9.81195e-08	0.283813	0.189386	-0.0353138	0.87291	0.0125384	0.95472	0.879853	3.17097e-08	-0.245355	0.259143	0.711048	0.000142803	0.61391	0.00183349
13787	AT5G53830	red	-0.042176	0.848468	0.11752	0.593319	0.134208	0.541519	0.28189	0.192533	-0.199729	0.360873	-0.201423	0.356728	-0.125424	0.568523	0.410121	0.0519353	0.567135	0.00477099	0.665142	0.000534138	0.278542	0.198097	-0.0227812	0.917824	-0.266219	0.219504	0.693282	0.000244683	-0.0948387	0.666876	0.252757	0.244587	0.566328	0.00484448
5697	AT2G41880	red	0.0419209	0.849374	0.109764	0.618086	-0.168495	0.442171	0.363995	0.0877385	0.105368	0.632306	-0.353588	0.0978941	0.178862	0.414173	0.615227	0.00178094	0.731772	7.23727e-05	0.922077	4.07082e-10	0.329704	0.124451	-0.108161	0.623256	-0.00910999	0.967093	0.864414	1.05125e-07	-0.429903	0.0406153	0.725167	9.04591e-05	0.486583	0.0185495
5091	AT2G32030	red	-0.0414439	0.851069	0.0511573	0.816685	-0.151952	0.488853	0.224654	0.302742	0.0724763	0.742433	-0.463404	0.0259451	0.315984	0.141878	0.756182	2.9922e-05	0.707123	0.000161379	0.843861	4.20787e-07	0.377587	0.075686	-0.0703913	0.749609	-0.217505	0.318789	0.762976	2.29799e-05	-0.505089	0.0139601	0.679776	0.000359606	0.344704	0.107231
8634	AT3G57120	red	-0.0405604	0.854211	0.142543	0.516456	0.135754	0.536829	0.397728	0.0601824	0.0330281	0.881077	-0.173666	0.428084	0.0236071	0.914855	0.511875	0.0125301	0.637983	0.0010554	0.803104	3.96941e-06	0.269888	0.212976	-0.0359619	0.870596	-0.0366489	0.868145	0.886819	1.74837e-08	-0.0847752	0.700542	0.522043	0.0106138	0.718611	0.000112195
5790	AT2G43490	red	0.0395536	0.857794	0.205322	0.347298	-0.143104	0.51479	0.375366	0.0775643	0.0966755	0.660796	-0.346109	0.105712	0.110119	0.616943	0.541261	0.00764887	0.799861	4.64037e-06	0.906438	2.58929e-09	0.449664	0.0313384	0.0346826	0.875164	0.0476207	0.829169	0.853105	2.31405e-07	-0.417303	0.047573	0.675849	0.000400733	0.516749	0.011579
8645	AT3G57280	red	0.0394064	0.858318	0.122636	0.577218	-0.102809	0.640643	0.439408	0.0359159	0.0958259	0.663606	-0.246097	0.25766	0.180083	0.410939	0.645478	0.000880253	0.695133	0.000231735	0.921235	4.5401e-10	0.258267	0.234104	-0.0506667	0.818414	-0.0180167	0.93497	0.919831	5.43103e-10	-0.296341	0.169747	0.718223	0.000113614	0.604423	0.00225238
6643	AT3G09440	red	-0.0386702	0.860939	0.0187394	0.932368	-0.102104	0.642946	0.371918	0.08055	0.321349	0.134868	-0.277191	0.200371	0.366386	0.0855201	0.724207	9.33934e-05	0.579473	0.00375817	0.839345	5.55838e-07	0.170814	0.435823	0.00606699	0.978082	0.180501	0.409838	0.914988	9.83848e-10	-0.31042	0.149415	0.856413	1.84987e-07	0.55903	0.00555345
2943	AT1G65430	red	0.0352368	0.873185	0.299395	0.165182	-0.0801556	0.716186	0.486305	0.0186265	0.541894	0.00756436	0.0458633	0.835389	0.420917	0.0454893	0.522437	0.0105447	0.532994	0.00882659	0.606919	0.002135	0.2733	0.207022	0.461136	0.0267802	0.483693	0.0193652	0.687109	0.000292488	-0.0605874	0.783612	0.805063	3.60702e-06	0.563461	0.00511338
10146	AT4G22980	red	-0.0347329	0.874984	-0.0155779	0.943759	0.0463047	0.833826	0.400837	0.0580248	0.0709755	0.747596	-0.175736	0.422513	0.180617	0.409532	0.679039	0.000367029	0.517218	0.0114906	0.837349	6.2694e-07	0.0554738	0.801505	-0.13683	0.533574	-0.0912026	0.678973	0.907056	2.4221e-09	-0.124609	0.57106	0.641738	0.000964249	0.651061	0.000766575
6590	AT3G08630	red	-0.0332782	0.880182	0.026881	0.903098	0.0481095	0.827441	0.412362	0.0505422	0.196534	0.368762	-0.18103	0.408443	0.0766027	0.728293	0.507912	0.01335	0.549443	0.00661457	0.831405	8.88938e-07	0.104524	0.635051	-0.0593934	0.787781	0.25354	0.243079	0.92531	2.64703e-10	-0.139461	0.52566	0.671049	0.000456468	0.684683	0.000313375
10152	AT4G23050	red	0.0282558	0.898166	0.220766	0.311406	-0.101323	0.645506	0.379821	0.0738313	0.468576	0.0241191	-0.0857988	0.697092	0.176951	0.419261	0.304854	0.157237	0.51395	0.0121177	0.588866	0.0031142	0.28453	0.188222	0.35043	0.101142	0.638325	0.00104681	0.68584	0.00030326	-0.16495	0.451971	0.706254	0.000165765	0.511805	0.0125443
3758	AT1G78850	red	-0.0254899	0.908091	0.038045	0.863167	-0.21272	0.329811	0.259295	0.232182	0.305791	0.1559	-0.430206	0.0404586	0.43387	0.0385988	0.740571	5.32233e-05	0.684089	0.00031868	0.851412	2.58944e-07	0.315049	0.143124	-0.0418604	0.849589	0.0564765	0.797989	0.779839	1.14804e-05	-0.520162	0.0109488	0.857755	1.68661e-07	0.336782	0.116093
120	AT1G02880	red	0.0253826	0.908477	0.28438	0.188466	-0.000589059	0.997872	0.428665	0.0412612	-0.0215206	0.922358	-0.206116	0.345395	0.0180643	0.934799	0.49144	0.017241	0.771495	1.63014e-05	0.837795	6.10408e-07	0.458084	0.0279374	0.124526	0.571316	-0.106423	0.628881	0.827498	1.1102e-06	-0.209712	0.336856	0.514679	0.0119754	0.634695	0.00114117
11276	AT5G01500	red	-0.0234136	0.915551	0.0780974	0.723191	-0.00765524	0.972346	0.3605	0.0910569	0.046641	0.832635	-0.291206	0.177618	0.0559119	0.799968	0.542823	0.0074417	0.661179	0.000592402	0.867272	8.5163e-08	0.265135	0.221457	-0.0930077	0.672958	-0.0093746	0.966138	0.875236	4.61278e-08	-0.269282	0.214045	0.598706	0.00254197	0.588011	0.00316864
4022	AT2G03410	red	0.0231616	0.916456	0.133704	0.543053	-0.143524	0.513544	0.285369	0.186867	0.00109533	0.996042	-0.409245	0.0524876	0.131188	0.550737	0.578957	0.00379657	0.757791	2.81301e-05	0.867552	8.34022e-08	0.422093	0.0448265	-0.0917703	0.677079	-0.161092	0.462763	0.749632	3.82918e-05	-0.465258	0.0252784	0.592375	0.0028988	0.388536	0.0669228
7759	AT3G27470	red	-0.0230936	0.916701	0.134865	0.539525	0.171355	0.434351	0.395549	0.0617312	0.0303773	0.890563	-0.113455	0.606246	-0.0724321	0.742585	0.339454	0.113046	0.53388	0.0086936	0.707975	0.00015718	0.21518	0.324117	-0.0645492	0.769821	0.0515334	0.815359	0.793742	6.18406e-06	-0.0117259	0.957651	0.424048	0.0437416	0.690583	0.000264679
14176	AT5G60300	red	-0.0221917	0.919944	0.00570179	0.979401	-0.225468	0.300949	0.28142	0.193307	0.302654	0.160405	-0.387266	0.0678982	0.487012	0.0184307	0.809848	2.84194e-06	0.628544	0.00131767	0.845675	3.7533e-07	0.239111	0.271846	-0.0527903	0.810934	0.0283854	0.897701	0.787647	8.15592e-06	-0.488069	0.0181408	0.877767	3.76287e-08	0.341667	0.110567
1497	AT1G25370	red	0.016554	0.94024	0.0137485	0.950355	-0.237136	0.275944	0.361807	0.0898055	0.279975	0.195702	-0.259557	0.231694	0.458416	0.0278096	0.787779	8.10809e-06	0.559334	0.00552237	0.829771	9.7618e-07	0.131827	0.548779	0.0170401	0.938489	0.084685	0.700847	0.785657	8.91041e-06	-0.386161	0.0687548	0.856638	1.82149e-07	0.387408	0.0677882
4774	AT2G26530	red	0.0143567	0.948162	0.10054	0.64807	-0.182161	0.405471	0.240508	0.268969	0.0358312	0.871062	-0.453959	0.0295646	0.252123	0.245814	0.676333	0.000395453	0.759375	2.64589e-05	0.865101	9.99762e-08	0.414896	0.0490022	-0.138892	0.527368	-0.20058	0.358786	0.727071	8.4879e-05	-0.529805	0.00931924	0.647961	0.000828027	0.316231	0.141549
5469	AT2G38470	red	-0.0118913	0.957055	0.0951989	0.665682	-0.169284	0.440007	0.241716	0.266499	0.0577785	0.793428	-0.429604	0.0407706	0.337568	0.115191	0.764406	2.17145e-05	0.716042	0.000121878	0.828636	1.04121e-06	0.405289	0.0550394	-0.0446579	0.83966	-0.255518	0.239297	0.729068	7.93545e-05	-0.492846	0.0168766	0.666358	0.000517286	0.327354	0.127321
657	AT1G11050	red	0.0116424	0.957953	0.0398051	0.856898	-0.109626	0.618529	0.346348	0.105455	0.068353	0.756644	-0.296486	0.169528	0.266256	0.219436	0.720244	0.000106395	0.62211	0.00152668	0.865909	9.42203e-08	0.20891	0.33875	-0.119155	0.588154	-0.167101	0.446011	0.811723	2.5838e-06	-0.339317	0.113201	0.684318	0.000316629	0.462865	0.0261417
12749	AT5G27380	red	-0.0112868	0.959236	-0.00673764	0.97566	-0.0385815	0.861255	0.449924	0.0312287	0.297245	0.168386	-0.13427	0.541329	0.265583	0.220649	0.642212	0.000953249	0.490057	0.0176055	0.837225	6.31622e-07	0.0140405	0.949302	-0.0322858	0.883732	0.25005	0.249848	0.920583	4.93609e-10	-0.151142	0.4912	0.806329	3.38865e-06	0.63892	0.00103199
9496	AT4G11850	red	0.0111976	0.959558	0.116823	0.595527	-0.120396	0.584244	0.381914	0.0721253	0.135826	0.536609	-0.260479	0.229981	0.322215	0.13376	0.740234	5.3866e-05	0.650725	0.000773038	0.8327	8.24782e-07	0.281838	0.192619	0.00265112	0.990421	-0.108318	0.622749	0.861788	1.27039e-07	-0.313126	0.145714	0.733226	6.88431e-05	0.537968	0.00810128
10790	AT4G33050	red	0.0100661	0.963642	0.0125735	0.954593	-0.135908	0.536362	0.366432	0.085478	0.126234	0.566008	-0.254609	0.241032	0.355025	0.096442	0.781947	1.04825e-05	0.562519	0.00520444	0.83775	6.12051e-07	0.13987	0.524433	-0.109988	0.617364	-0.142479	0.516649	0.844628	4.00996e-07	-0.309237	0.151054	0.748104	4.05163e-05	0.490762	0.017419
6892	AT3G13110	red	-0.00773383	0.972062	0.118267	0.590956	-0.253456	0.243242	0.256566	0.23731	0.290933	0.178044	-0.431276	0.0399081	0.508692	0.0131851	0.792232	6.62851e-06	0.731599	7.28018e-05	0.828726	1.03588e-06	0.42308	0.0442763	0.0249982	0.909857	-0.0601182	0.78525	0.728362	8.12692e-05	-0.554876	0.0059944	0.854373	2.12511e-07	0.28842	0.181992
12500	AT5G22530	red	0.00649848	0.976523	0.0650116	0.768216	-0.172614	0.43093	0.257245	0.236026	0.0361404	0.869959	-0.412153	0.0506709	0.271372	0.210372	0.702671	0.00018496	0.672862	0.000434677	0.820412	1.6389e-06	0.343142	0.108938	-0.173923	0.427389	-0.206191	0.345216	0.773779	1.48315e-05	-0.474042	0.0223026	0.655762	0.000680843	0.373725	0.0789747
1032	AT1G17147	red	0.00573497	0.979281	0.0324541	0.88313	-0.184336	0.399791	0.288049	0.18258	0.0971869	0.659107	-0.384973	0.0696851	0.364894	0.0868989	0.778503	1.21553e-05	0.662956	0.000565634	0.866425	9.06939e-08	0.270504	0.211892	-0.160128	0.465482	-0.213264	0.328547	0.785084	9.13859e-06	-0.4588	0.0276626	0.73795	5.83992e-05	0.370544	0.0817641
11212	AT4G39540	red	-0.00514097	0.981427	0.225958	0.299871	-0.0227086	0.918085	0.335324	0.11778	0.0733434	0.739455	-0.33732	0.115475	0.072228	0.743287	0.496644	0.0159232	0.788277	7.9292e-06	0.840984	5.02942e-07	0.4944	0.0164811	0.0373286	0.865721	0.0168801	0.939065	0.834369	7.48166e-07	-0.337342	0.11545	0.590735	0.00299786	0.55788	0.00567278
8522	AT3G55410	salmon	-0.389078	0.0665106	-0.203622	0.351392	0.0123206	0.955506	-0.0844052	0.701791	0.758402	2.74747e-05	-0.567767	0.00471407	0.725464	8.95697e-05	0.784556	9.35352e-06	0.401236	0.0577525	0.46526	0.0252777	0.228278	0.294803	0.324041	0.131446	0.451951	0.0303838	0.623279	0.00148675	-0.457955	0.0279873	0.903789	3.43009e-09	0.212694	0.329874
11529	AT5G05590	salmon	-0.382219	0.0718785	-0.262471	0.226308	0.147949	0.500505	-0.000187618	0.999322	0.83104	9.07775e-07	-0.376151	0.0768968	0.716463	0.000120243	0.76053	2.52963e-05	0.240639	0.268701	0.412061	0.0507272	0.00127388	0.995397	0.289973	0.179545	0.582091	0.00356833	0.677446	0.000383545	-0.207981	0.340951	0.906939	2.45286e-09	0.36891	0.0832254
10414	AT4G27070	salmon	-0.350588	0.100977	-0.331266	0.12257	-0.0484871	0.826107	-0.0787482	0.720974	0.736901	6.059e-05	-0.465336	0.0252504	0.873529	5.27875e-08	0.902364	3.97692e-09	0.217177	0.319539	0.412923	0.0501978	-0.0273516	0.901409	0.170157	0.437619	0.28323	0.190337	0.545266	0.00712705	-0.395988	0.0614171	0.926791	2.15924e-10	0.119593	0.586772
5252	AT2G34810	salmon	-0.33777	0.11496	-0.217653	0.318452	0.0648527	0.768767	0.0150834	0.945541	0.737691	5.89329e-05	-0.463856	0.0257815	0.67634	0.000395377	0.780827	1.10024e-05	0.35069	0.100871	0.50726	0.0134889	0.11468	0.602338	0.176956	0.419246	0.460644	0.026964	0.732401	7.08269e-05	-0.335582	0.117481	0.92425	3.05478e-10	0.360333	0.091218
4679	AT2G24850	salmon	-0.319721	0.136969	-0.216361	0.321404	-0.0659993	0.76479	-0.0548238	0.803787	0.803417	3.90928e-06	-0.435685	0.0377025	0.847198	3.40607e-07	0.81139	2.62807e-06	0.259522	0.231759	0.364175	0.0875696	0.0951777	0.665753	0.283501	0.189895	0.421948	0.0449078	0.530678	0.00918221	-0.393688	0.0630781	0.929576	1.45499e-10	0.143263	0.514319
14130	AT5G59480	salmon	-0.30173	0.16175	-0.129571	0.555702	-0.042094	0.848759	-0.0232921	0.915988	0.647875	0.000829789	-0.57376	0.00420203	0.635241	0.00112652	0.758182	2.77097e-05	0.517946	0.0113548	0.575568	0.00405704	0.301173	0.162564	0.206837	0.343672	0.364914	0.0868803	0.657613	0.000649425	-0.511289	0.0126488	0.888749	1.47227e-08	0.227655	0.296158
10695	AT4G31770	salmon	-0.282987	0.190734	-0.14368	0.513083	-0.154657	0.481056	-0.122841	0.576576	0.716423	0.000120399	-0.541199	0.00765721	0.878846	3.44555e-08	0.830116	9.57154e-07	0.37308	0.0795343	0.373058	0.0795534	0.272109	0.209087	0.258446	0.233769	0.263342	0.224714	0.417261	0.0475977	-0.553064	0.00619564	0.881842	2.68547e-08	-0.0234259	0.915507
4625	AT2G23680	salmon	-0.282464	0.19159	-0.166627	0.447321	0.109141	0.620093	0.14193	0.51828	0.699327	0.000204583	-0.184989	0.398093	0.676843	0.000389959	0.769257	1.78652e-05	0.2024	0.354351	0.395724	0.0616059	-0.052293	0.812684	0.32485	0.13043	0.413372	0.049924	0.689194	0.000275506	-0.0697218	0.751917	0.840635	5.1381e-07	0.467788	0.0243904
349	AT1G06620	salmon	-0.279172	0.197041	-0.0873059	0.692022	-0.133472	0.54376	-0.0731611	0.74008	0.788307	7.91843e-06	-0.468519	0.0241384	0.796199	5.51681e-06	0.720022	0.00010717	0.360225	0.0913223	0.34014	0.112273	0.285368	0.186868	0.434141	0.0384638	0.481632	0.0199646	0.42341	0.0440933	-0.482569	0.0196903	0.872485	5.72737e-08	0.0412305	0.851828
5108	AT2G32240	salmon	0.276967	0.20075	0.262429	0.226386	-0.477834	0.0211086	0.519378	0.011091	0.25585	0.238667	-0.128115	0.560188	0.422245	0.0447414	0.639151	0.0010263	0.674953	0.000410664	0.871152	6.34882e-08	0.281705	0.192837	-0.0176835	0.936171	0.103643	0.637922	0.691357	0.000258798	-0.461957	0.0264753	0.89259	1.03599e-08	0.305748	0.155961
3816	AT1G79690	salmon	-0.268422	0.215569	-0.241767	0.266396	-0.0462332	0.834079	0.0306982	0.889414	0.755532	3.0674e-05	-0.347622	0.104095	0.862122	1.24044e-07	0.867446	8.40695e-08	0.233624	0.283327	0.435351	0.0378662	-0.0270836	0.902371	0.151002	0.491608	0.330946	0.122954	0.582144	0.00356453	-0.308691	0.151816	0.954515	1.65029e-12	0.210709	0.334513
7494	AT3G22890	salmon	-0.251069	0.24786	-0.157263	0.473607	-0.0284117	0.897607	0.0947179	0.667277	0.556769	0.00578998	-0.472519	0.0227973	0.670505	0.000463187	0.881766	2.70263e-08	0.474996	0.0219971	0.664959	0.000536717	0.167164	0.445839	0.0697343	0.751874	0.163578	0.455794	0.758721	2.71381e-05	-0.41512	0.0488675	0.926337	2.29935e-10	0.335292	0.117818
4936	AT2G29450	salmon	-0.236705	0.276843	-0.131427	0.550005	-0.171221	0.434714	-0.0607147	0.783168	0.766317	2.01189e-05	-0.477872	0.0210968	0.857932	1.6661e-07	0.780271	1.12694e-05	0.349943	0.101648	0.389787	0.0659734	0.220223	0.312629	0.236705	0.276843	0.352936	0.0985577	0.446183	0.032837	-0.512598	0.0123851	0.925594	2.54665e-10	0.0234196	0.915529
11896	AT5G12010	salmon	0.231949	0.286892	0.353741	0.0977389	-0.403915	0.0559482	0.428959	0.0411073	0.493176	0.0167921	-0.013231	0.952221	0.308179	0.152531	0.27355	0.20659	0.530755	0.00917012	0.546163	0.00701435	0.343208	0.108865	0.334229	0.119059	0.635055	0.00113147	0.458424	0.0278064	-0.325829	0.129208	0.757124	2.88612e-05	0.235756	0.27883
2045	AT1G44790	salmon	-0.223166	0.306041	-0.00531253	0.980807	-0.0937421	0.670516	0.0614949	0.780447	0.73266	7.01983e-05	-0.409477	0.0523409	0.69138	0.000258632	0.711661	0.000140078	0.461033	0.0268185	0.47656	0.0215039	0.322062	0.133956	0.387396	0.0677977	0.475701	0.0217736	0.569533	0.00455803	-0.418853	0.0466707	0.895869	7.59344e-09	0.219467	0.314334
12244	AT5G17990	salmon	-0.218176	0.317263	-0.205697	0.346398	-0.0326735	0.882345	0.191042	0.382558	0.586802	0.00324706	-0.317895	0.139351	0.646472	0.00085901	0.859666	1.47626e-07	0.351301	0.100238	0.653419	0.000722471	-0.035026	0.873937	0.122785	0.576752	0.295579	0.170898	0.800842	4.4274e-06	-0.273422	0.206811	0.949267	5.07446e-12	0.424102	0.0437123
3598	AT1G76380	salmon	-0.194942	0.372731	-0.120525	0.58384	-0.155847	0.477648	0.00141455	0.994889	0.706451	0.000164759	-0.365562	0.0862803	0.892873	1.00902e-08	0.831684	8.74724e-07	0.307841	0.153005	0.392587	0.0638851	0.13534	0.538083	0.179056	0.41366	0.221281	0.31025	0.425517	0.0429403	-0.411855	0.0508548	0.901239	4.46259e-09	0.0475873	0.829288
9129	AT4G01850	salmon	0.184133	0.400318	0.168609	0.441858	-0.35348	0.0980037	0.49405	0.0165695	0.346499	0.105294	-0.119057	0.588463	0.4419	0.0347582	0.66339	0.000559256	0.60474	0.00223716	0.849716	2.89437e-07	0.175695	0.422621	-0.00763434	0.972421	0.196879	0.367907	0.7515	3.57176e-05	-0.364786	0.0870001	0.91961	5.58487e-10	0.392755	0.0637612
5906	AT2G45300	salmon	-0.17954	0.412377	-0.118021	0.591734	-0.0712285	0.746725	0.21162	0.332379	0.652794	0.000733954	-0.309646	0.150486	0.591783	0.00293422	0.734157	6.66656e-05	0.399197	0.0591554	0.638164	0.00105083	0.061314	0.781078	0.184748	0.398719	0.479297	0.0206619	0.775548	1.37739e-05	-0.304796	0.15732	0.960794	3.56608e-13	0.412543	0.0504308
7410	AT3G21230	salmon	-0.155211	0.479469	-0.105509	0.631849	-0.189223	0.387189	0.0783097	0.722468	0.745348	4.48176e-05	-0.351404	0.100132	0.670571	0.000462378	0.639355	0.00102128	0.34749	0.104235	0.470396	0.0235016	0.114028	0.604419	0.238083	0.273973	0.581553	0.00360665	0.527724	0.00965275	-0.422785	0.0444399	0.921912	4.15931e-10	0.147587	0.501568
9665	AT4G14680	salmon	-0.153447	0.484536	-0.167486	0.44495	-0.134972	0.539199	0.105827	0.630817	0.314998	0.143193	-0.461799	0.026534	0.609547	0.00201709	0.891909	1.10368e-08	0.472396	0.0228376	0.701818	0.000189801	0.120738	0.583167	-0.130389	0.553186	-0.0990634	0.652922	0.673589	0.000426197	-0.474312	0.0222158	0.811748	2.58053e-06	0.216127	0.321941
13816	AT5G54300	salmon	-0.135251	0.538353	-0.0342082	0.876858	-0.229719	0.291682	-0.0259311	0.906507	0.812405	2.49526e-06	-0.279271	0.196876	0.772294	1.57734e-05	0.532469	0.00890623	0.223298	0.305749	0.202732	0.353545	0.171805	0.433124	0.371423	0.0809857	0.556267	0.00584355	0.243374	0.263131	-0.393007	0.0635762	0.813697	2.33475e-06	-0.0599717	0.785761
8384	AT3G53180	salmon	-0.134862	0.539532	-0.0782738	0.72259	-0.191784	0.380677	0.0958488	0.66353	0.764007	2.20613e-05	-0.264457	0.222686	0.830255	9.49603e-07	0.736767	6.08754e-05	0.282986	0.190736	0.395444	0.0618068	0.0869273	0.693294	0.245444	0.258965	0.40114	0.0578182	0.469702	0.0237356	-0.349343	0.102277	0.937756	4.12759e-11	0.12829	0.559647
2430	AT1G54030	salmon	-0.126723	0.564492	-0.0898213	0.683589	0.0108956	0.960648	0.323487	0.132146	0.664356	0.000545294	-0.0703511	0.749747	0.442147	0.0346451	0.554606	0.00602401	0.249257	0.251404	0.542755	0.00745063	-0.101715	0.644221	0.25228	0.24551	0.67389	0.000422732	0.755423	3.08011e-05	-0.0507851	0.817996	0.86588	9.44182e-08	0.543261	0.00738447
13783	AT5G53750	salmon	-0.116737	0.595801	-0.0810651	0.713097	-0.133404	0.543966	0.205318	0.347308	0.720702	0.000104816	-0.224207	0.303732	0.608797	0.00205015	0.633274	0.00118003	0.312411	0.146686	0.520915	0.0108137	0.0346198	0.875388	0.229361	0.292455	0.604536	0.00224695	0.634061	0.00115835	-0.280963	0.194062	0.935269	6.15929e-11	0.30872	0.151775
6303	AT3G04010	salmon	0.116033	0.598036	0.0544162	0.805218	-0.272441	0.208511	0.382957	0.0712856	0.538126	0.00807916	0.148131	0.499974	0.66785	0.000497228	0.594396	0.00278057	0.144834	0.509668	0.381145	0.0727486	-0.140269	0.523238	0.184515	0.399325	0.284924	0.187585	0.39058	0.065377	-0.0672667	0.7604	0.786791	8.47307e-06	0.220344	0.312357
11981	AT5G13550	salmon	0.108379	0.622554	0.111048	0.613958	-0.2524	0.245278	0.462231	0.0263745	0.56337	0.00512216	0.02579	0.907014	0.538517	0.00802432	0.593992	0.00280384	0.368455	0.0836357	0.617348	0.00169902	0.0141633	0.948859	0.169588	0.439175	0.419673	0.0461985	0.665792	0.000525078	-0.165333	0.450908	0.921559	4.35422e-10	0.421378	0.0452287
10087	AT4G21850	salmon	0.102162	0.642758	0.141451	0.519708	-0.312751	0.146224	0.434385	0.0383425	0.435033	0.0380225	-0.176971	0.419208	0.432228	0.0394237	0.634893	0.00113582	0.599655	0.00249185	0.807575	3.18522e-06	0.20556	0.346726	0.127447	0.56225	0.370826	0.0815141	0.756965	2.90375e-05	-0.38412	0.0703594	0.928061	1.807e-10	0.394656	0.0623747
10562	AT4G29700	salmon	-0.0852518	0.698935	-0.0606725	0.783315	-0.117664	0.592865	0.261827	0.227492	0.608763	0.00205167	-0.239166	0.271732	0.629694	0.001283	0.756998	2.90007e-05	0.408083	0.0532273	0.645956	0.000869996	0.0571841	0.795509	0.064756	0.769103	0.325048	0.130183	0.729438	7.83639e-05	-0.289965	0.179557	0.958077	7.12127e-13	0.385614	0.0691822
97	AT1G02400	salmon	-0.0819448	0.710114	-0.0497526	0.821638	-0.291872	0.176582	0.107108	0.626661	0.710058	0.000147304	-0.311509	0.147918	0.808914	2.97885e-06	0.747891	4.08351e-05	0.348724	0.102928	0.459443	0.0274173	0.14493	0.509384	0.223	0.306411	0.387042	0.0680712	0.45549	0.028952	-0.459195	0.0275118	0.949321	5.01939e-12	0.0570298	0.79605
5905	AT2G45290	salmon	0.0764699	0.728746	0.044654	0.839674	-0.177079	0.418918	0.452958	0.0299706	0.590739	0.00299761	0.0701204	0.750543	0.478808	0.0208104	0.532608	0.00888508	0.270131	0.212548	0.568819	0.00462057	-0.0927489	0.673819	0.17305	0.429748	0.564076	0.00505471	0.677294	0.000385154	-0.0704524	0.749398	0.886491	1.79955e-08	0.468211	0.0242444
8459	AT3G54420	salmon	-0.0763842	0.729039	-0.0101648	0.963285	-0.197201	0.367107	0.264447	0.222704	0.530048	0.00928087	-0.342555	0.109584	0.549479	0.00661033	0.747178	4.19197e-05	0.544661	0.00720384	0.740257	5.38227e-05	0.196112	0.369812	0.162928	0.457613	0.351183	0.10036	0.77697	1.29729e-05	-0.423939	0.0438018	0.953826	1.92681e-12	0.370479	0.081822
10025	AT4G20780	salmon	-0.0732052	0.739929	-0.0086953	0.96859	-0.174332	0.426286	0.244907	0.260041	0.555601	0.00591536	-0.312785	0.146178	0.439078	0.0360715	0.602799	0.00233162	0.503755	0.0142563	0.676721	0.000391264	0.177195	0.418608	0.17409	0.426939	0.532533	0.00889643	0.719705	0.000108281	-0.389193	0.0664229	0.886156	1.85326e-08	0.353352	0.0981338
1280	AT1G21100	salmon	-0.0719825	0.744131	-0.151456	0.49029	-0.203709	0.351182	0.153469	0.484473	0.490743	0.0174241	-0.197592	0.366139	0.791391	6.88806e-06	0.845992	3.67861e-07	0.214107	0.326595	0.462592	0.0262417	-0.0756025	0.731712	-0.00444503	0.983941	-0.00654237	0.976365	0.482555	0.0196943	-0.288992	0.181088	0.837709	6.13541e-07	0.136502	0.534564
1282	AT1G21120	salmon	-0.0683898	0.756517	-0.0997377	0.650705	-0.239055	0.27196	0.152612	0.486945	0.393503	0.0632132	-0.373713	0.0789856	0.717595	0.000115943	0.890023	1.31217e-08	0.441434	0.0349722	0.648993	0.000807111	0.118608	0.589879	-0.0804605	0.71515	-0.0840095	0.703128	0.610466	0.00197715	-0.470833	0.023355	0.87682	4.06295e-08	0.164879	0.452169
1686	AT1G29330	salmon	-0.0649119	0.768562	0.0744149	0.735779	-0.257567	0.23542	0.182828	0.403724	0.679861	0.000358757	-0.329014	0.125289	0.665528	0.000528735	0.668797	0.000484845	0.507664	0.0134027	0.557359	0.00572745	0.30729	0.153779	0.301429	0.162189	0.465042	0.0253552	0.577861	0.00387922	-0.465107	0.0253319	0.946425	8.88192e-12	0.20282	0.353332
5344	AT2G36380	salmon	-0.0638581	0.772222	-0.0419385	0.849312	-0.0781739	0.722931	0.299573	0.164918	0.68015	0.000355879	-0.0658153	0.765428	0.425265	0.0430771	0.453634	0.0296959	0.249115	0.251682	0.488242	0.0180936	-0.0554484	0.801594	0.248923	0.25206	0.745707	4.42361e-05	0.643618	0.000921213	-0.112656	0.608801	0.840424	5.20489e-07	0.425733	0.0428231
3247	AT1G70750	salmon	-0.0624535	0.777108	-0.0458643	0.835385	-0.0840811	0.702886	0.356358	0.09511	0.458704	0.0276992	-0.148892	0.49775	0.586869	0.00324267	0.820556	1.6263e-06	0.418241	0.0470251	0.713959	0.000130256	-0.0112773	0.95927	0.0471338	0.830892	0.163038	0.457304	0.794917	5.85657e-06	-0.192474	0.378932	0.905965	2.72424e-09	0.488017	0.0181551
14205	AT5G60820	salmon	-0.0598549	0.786169	0.110082	0.617061	-0.0572053	0.795435	0.269962	0.212844	0.562066	0.00524871	-0.138567	0.528341	0.585317	0.00334556	0.652883	0.000732301	0.45271	0.030072	0.526842	0.00979713	0.215932	0.322389	0.190784	0.383213	0.302795	0.1602	0.629761	0.00128101	-0.176562	0.4203	0.821073	1.58154e-06	0.411873	0.0508436
7265	AT3G18830	salmon	-0.0592021	0.788449	-0.0579023	0.792995	-0.117692	0.592775	0.372692	0.0798731	0.547267	0.00687755	-0.092981	0.673047	0.571462	0.00439253	0.729238	7.88968e-05	0.330059	0.124022	0.651784	0.000752804	-0.0685617	0.755923	0.128737	0.558268	0.347234	0.104507	0.779171	1.18136e-05	-0.154339	0.48197	0.932755	9.08673e-11	0.488257	0.0180897
10933	AT4G35110	salmon	0.0497398	0.821684	0.0587329	0.790089	-0.319829	0.136829	0.350892	0.100661	0.416642	0.0479622	-0.254331	0.241564	0.570614	0.00446464	0.761208	2.4634e-05	0.555655	0.00590957	0.775542	1.37772e-05	0.175754	0.422462	0.0559961	0.799673	0.138673	0.528025	0.72586	8.83946e-05	-0.438117	0.0365279	0.94499	1.16479e-11	0.316809	0.140783
4069	AT2G04400	salmon	-0.0494505	0.822705	-0.0149795	0.945916	-0.15768	0.472418	0.3346	0.118625	0.3835	0.0708522	-0.313387	0.145361	0.430905	0.0400984	0.7461	4.36054e-05	0.569152	0.00459135	0.832928	8.13913e-07	0.155166	0.479597	0.0248305	0.910459	0.214783	0.325032	0.870983	6.4318e-08	-0.374303	0.0784757	0.905147	2.97282e-09	0.474682	0.0220973
4629	AT2G23770	salmon	-0.0461382	0.834415	-0.0192538	0.930515	-0.0726841	0.741719	0.275437	0.203351	0.603819	0.00228156	-0.02697	0.902778	0.639091	0.00102775	0.66767	0.000499608	0.229231	0.292735	0.425473	0.0429639	-0.044626	0.839773	0.138431	0.528752	0.333778	0.119589	0.592379	0.00289857	-0.0734785	0.738991	0.827132	1.13323e-06	0.393792	0.0630023
5009	AT2G30720	salmon	-0.0400568	0.856003	-0.0373364	0.865693	-0.279846	0.195916	0.2117	0.33219	0.439486	0.0358792	-0.397253	0.0605174	0.657068	0.000658551	0.851128	2.63844e-07	0.544076	0.00727883	0.741626	5.12568e-05	0.199726	0.360879	-0.0128784	0.953493	0.0869224	0.693311	0.686975	0.000293605	-0.527059	0.00976138	0.943379	1.56597e-11	0.217438	0.318942
587	AT1G09970	salmon	-0.0367514	0.867779	-0.0552072	0.802441	-0.237283	0.275638	0.219654	0.313913	0.642221	0.000953035	-0.168485	0.4422	0.771917	1.60206e-05	0.756262	2.98303e-05	0.270294	0.212262	0.475283	0.021906	0.0113521	0.959	0.122708	0.576992	0.287236	0.183873	0.536406	0.00832355	-0.298247	0.166887	0.932191	9.89488e-11	0.20316	0.352508
5858	AT2G44578	salmon	-0.0340453	0.877441	-0.0232147	0.916266	-0.209612	0.337092	0.278847	0.197585	0.391714	0.0645308	-0.357401	0.0940769	0.528341	0.00955291	0.794043	6.09871e-06	0.56206	0.00524927	0.801831	4.2216e-06	0.181988	0.405925	-0.0470163	0.831307	0.103804	0.637398	0.786905	8.43035e-06	-0.448443	0.0318577	0.919134	5.92974e-10	0.35494	0.0965273
2727	AT1G61360	salmon	0.0291581	0.894932	-0.015476	0.944126	-0.296111	0.170093	0.303552	0.159106	0.435469	0.0378084	-0.235437	0.2795	0.64994	0.000788322	0.820056	1.67053e-06	0.462226	0.0263761	0.710755	0.000144123	0.0826372	0.707768	-0.033264	0.880233	0.139121	0.52668	0.671236	0.000454177	-0.401298	0.0577102	0.933308	8.35244e-11	0.262624	0.226029
4752	AT2G26150	salmon	0.0288774	0.895938	0.0763059	0.729307	-0.254246	0.241726	0.346183	0.105632	0.466753	0.0247504	-0.257309	0.235907	0.504247	0.0141467	0.691523	0.000257558	0.544185	0.00726484	0.743399	4.80943e-05	0.220088	0.312933	0.0953844	0.665068	0.310595	0.149174	0.763565	2.24511e-05	-0.399088	0.0592317	0.930969	1.18699e-10	0.381518	0.0724455
2306	AT1G51760	salmon	0.0276088	0.900486	0.054809	0.803838	-0.326581	0.128275	0.295405	0.171163	0.494749	0.0163933	-0.314207	0.144255	0.612603	0.00188696	0.76292	2.30315e-05	0.567776	0.00471328	0.748696	3.9642e-05	0.232826	0.285023	0.0733283	0.739506	0.242896	0.264099	0.696505	0.00022253	-0.496937	0.0158516	0.975588	2.63034e-15	0.259729	0.231374
174	AT1G03740	salmon	0.022645	0.918314	0.0603608	0.784403	-0.209424	0.337537	0.364072	0.0876663	0.375635	0.0773354	-0.200225	0.359656	0.603938	0.00227582	0.843413	4.32721e-07	0.532689	0.00887283	0.753906	3.26274e-05	0.155438	0.478817	0.0458413	0.835466	0.0030387	0.989021	0.750858	3.65851e-05	-0.320985	0.135336	0.901308	4.43136e-09	0.399363	0.0590407
3889	AT1G80820	salmon	-0.0203075	0.926722	-0.0438175	0.84264	-0.31028	0.149609	0.179747	0.411829	0.303903	0.158601	-0.431506	0.0397905	0.584549	0.00339753	0.825387	1.24902e-06	0.564043	0.00505781	0.749066	3.91038e-05	0.215535	0.323301	-0.0887891	0.687045	-0.0184551	0.933391	0.634869	0.00113648	-0.574873	0.00411225	0.849551	2.92569e-07	0.147409	0.50209
8677	AT3G57760	salmon	0.0176272	0.936374	0.0586029	0.790544	-0.00843527	0.969529	0.263098	0.225161	0.530881	0.0091505	0.138695	0.527957	0.564026	0.0050595	0.501727	0.0147165	0.142204	0.517466	0.269393	0.213848	-0.0609243	0.782437	0.0940506	0.669492	0.341838	0.110377	0.338108	0.114573	0.0765316	0.728536	0.617969	0.00167565	0.262132	0.22693
7489	AT3G22740	salmon	-0.0175659	0.936594	0.0512122	0.816491	-0.254094	0.242016	0.168987	0.44082	0.753292	3.33931e-05	-0.103762	0.637533	0.691046	0.000261152	0.508084	0.0133135	0.249102	0.251707	0.310768	0.148936	0.095503	0.664675	0.344436	0.107522	0.562075	0.00524779	0.327318	0.127365	-0.276396	0.201719	0.836224	6.70495e-07	0.081996	0.70994
5553	AT2G39770	salmon	0.0153495	0.944582	0.115231	0.600585	-0.15638	0.476124	0.403456	0.0562544	0.592728	0.00287782	-0.0244078	0.911978	0.642265	0.000952007	0.718592	0.000112266	0.42001	0.0460053	0.609398	0.00202363	0.092418	0.674921	0.246769	0.256322	0.347951	0.103746	0.674454	0.000416295	-0.153067	0.485633	0.929656	1.43818e-10	0.431764	0.0396591
7015	AT3G14870	salmon	0.00618677	0.977649	-0.0424381	0.847537	-0.247225	0.255415	0.308097	0.152645	0.484595	0.0191076	-0.186417	0.394397	0.625859	0.00140171	0.768196	1.86516e-05	0.371728	0.0807176	0.652469	0.00073998	0.0166727	0.939813	0.0320075	0.884728	0.233918	0.282704	0.663259	0.000561183	-0.327302	0.127385	0.918386	6.50995e-10	0.292016	0.17636
8348	AT3G52500	tan	-0.65921	0.00062333	-0.508211	0.0132866	0.590181	0.00303192	-0.386686	0.0683463	0.804669	3.67731e-06	-0.237267	0.275671	0.35263	0.0988707	0.185524	0.396707	-0.342508	0.109636	-0.283151	0.190465	-0.295743	0.17065	0.422732	0.0444698	0.864344	1.05662e-07	0.193951	0.375214	0.230665	0.289644	0.277263	0.20025	0.215712	0.322894
10	AT1G01120	tan	-0.629603	0.0012857	-0.477376	0.0212499	0.567678	0.00472206	-0.375881	0.0771261	0.737979	5.83396e-05	-0.262632	0.226012	0.257295	0.235933	0.124558	0.571218	-0.290116	0.17932	-0.243724	0.262425	-0.243995	0.261877	0.365294	0.0865283	0.845847	3.71259e-07	0.204678	0.348846	0.19246	0.378967	0.239756	0.270515	0.219199	0.314941
3332	AT1G72180	tan	-0.566518	0.00482709	-0.453717	0.0296624	0.546416	0.00698281	-0.292145	0.176159	0.795097	5.80785e-06	-0.0762871	0.729371	0.317976	0.139246	0.112937	0.607904	-0.407713	0.0534649	-0.320888	0.13546	-0.374844	0.0780108	0.447626	0.0322091	0.913491	1.1738e-09	0.164169	0.454144	0.336779	0.116097	0.258147	0.23433	0.248963	0.25198
9613	AT4G13950	tan	-0.549422	0.00661709	-0.406985	0.0539339	0.542708	0.00745682	-0.156716	0.475164	0.830064	9.60018e-07	-0.0867342	0.693944	0.408604	0.052895	0.287296	0.183777	-0.260282	0.230346	-0.116917	0.595229	-0.327715	0.126878	0.374621	0.0782027	0.849725	2.89273e-07	0.391415	0.0647528	0.317437	0.139953	0.440993	0.0351763	0.428237	0.0414867
3344	AT1G72416	tan	-0.534795	0.00855809	-0.358234	0.0932583	0.39243	0.0640005	-0.299839	0.164525	0.756054	3.00682e-05	-0.29315	0.174609	0.299917	0.16441	0.166675	0.447189	-0.140972	0.521138	-0.137574	0.53133	-0.10253	0.641556	0.468763	0.024055	0.888155	1.5528e-08	0.238809	0.272469	0.0424571	0.847469	0.350317	0.101259	0.183201	0.40275
6877	AT3G12920	tan	-0.526656	0.00982776	-0.394542	0.0624573	0.423716	0.0439244	-0.232764	0.285155	0.825327	1.25322e-06	-0.146078	0.506	0.358899	0.0926079	0.177005	0.419117	-0.264358	0.222866	-0.175902	0.422066	-0.271386	0.210347	0.465094	0.0253367	0.920859	4.76488e-10	0.247021	0.25582	0.192284	0.379413	0.392706	0.0637976	0.249366	0.251189
14253	AT5G61570	tan	-0.507931	0.013346	-0.364434	0.0873275	0.403551	0.056191	-0.23952	0.271001	0.72989	7.71707e-05	-0.247127	0.25561	0.252204	0.245657	0.147816	0.500896	-0.149139	0.497029	-0.0898739	0.683413	-0.159266	0.467918	0.401347	0.0576771	0.903256	3.62633e-09	0.298707	0.166203	0.0886563	0.68749	0.360968	0.0906073	0.253059	0.244005
10945	AT4G35320	tan	-0.488885	0.0179196	-0.384098	0.0703762	0.496678	0.015915	-0.256148	0.2381	0.685498	0.000306217	-0.0902015	0.682317	0.182774	0.403866	0.00748688	0.972954	-0.327097	0.127638	-0.263096	0.225164	-0.297154	0.168523	0.33569	0.117355	0.904314	3.24636e-09	0.165891	0.44936	0.278258	0.198572	0.20266	0.35372	0.239355	0.271343
11635	AT5G07610	tan	-0.475494	0.0218392	-0.359224	0.0922916	0.505669	0.0138331	-0.0941927	0.66902	0.703382	0.000181003	-0.049767	0.821588	0.200452	0.359101	0.156616	0.475448	-0.222564	0.307382	-0.0634266	0.773722	-0.326371	0.128535	0.425402	0.0430026	0.90481	3.08071e-09	0.390782	0.0652256	0.317502	0.139868	0.34853	0.103133	0.449912	0.0312339
9542	AT4G12730	tan	-0.472599	0.022771	-0.362209	0.0894226	0.451737	0.030472	-0.219404	0.314478	0.726971	8.51666e-05	-0.0822192	0.709184	0.28323	0.190337	0.124927	0.570068	-0.293555	0.173986	-0.225701	0.300436	-0.284254	0.188671	0.338416	0.114223	0.882353	2.57182e-08	0.202372	0.354419	0.250885	0.248218	0.285075	0.18734	0.251465	0.24709
12090	AT5G15350	tan	-0.459951	0.0272248	-0.335145	0.117988	0.549748	0.00657842	-0.11946	0.587191	0.684197	0.000317707	-0.0183327	0.933832	0.204397	0.349521	0.115646	0.599264	-0.260476	0.229986	-0.136535	0.534465	-0.307368	0.153669	0.35111	0.100435	0.876216	4.26529e-08	0.318654	0.138357	0.362952	0.0887187	0.28016	0.195393	0.414833	0.0490398
3205	AT1G70090	tan	-0.452816	0.0300288	-0.246383	0.257089	0.425952	0.0427049	-0.198705	0.363391	0.625873	0.00140126	-0.119547	0.586916	0.165567	0.450257	0.0709917	0.74754	-0.158548	0.469954	-0.165842	0.449496	-0.109435	0.619146	0.554327	0.00605477	0.845991	3.67893e-07	0.163646	0.455605	0.189875	0.385526	0.201648	0.356181	0.221828	0.309025
5457	AT2G38310	tan	-0.44353	0.0340168	-0.334437	0.118815	0.329414	0.124803	-0.180417	0.410058	0.71065	0.0001446	-0.115918	0.598401	0.247134	0.255596	0.0990699	0.652901	-0.235463	0.279445	-0.159883	0.466173	-0.247194	0.255476	0.453	0.0299535	0.912366	1.33754e-09	0.230229	0.290582	0.153877	0.483298	0.326612	0.128237	0.234126	0.282264
14526	AT5G65630	tan	-0.440561	0.0353765	-0.176128	0.421461	0.294952	0.171851	-0.10257	0.641423	0.747833	4.09224e-05	-0.347109	0.104641	0.380665	0.0731396	0.390239	0.0656331	0.187497	0.391614	0.187494	0.391623	0.130786	0.551967	0.508136	0.0133024	0.785262	9.06694e-06	0.52069	0.0108539	-0.0887145	0.687295	0.588318	0.00314902	0.371717	0.0807274
10246	AT4G24510	tan	-0.440133	0.0355761	-0.349638	0.101968	0.420497	0.0457276	-0.254349	0.241529	0.667263	0.000505034	-0.0875146	0.691321	0.175683	0.422653	-0.015471	0.944144	-0.304979	0.157057	-0.25563	0.239085	-0.262666	0.225951	0.352176	0.0993359	0.88701	1.71905e-08	0.100388	0.648569	0.231509	0.287833	0.193876	0.375402	0.159086	0.468428
4581	AT2G22780	tan	-0.436687	0.0372149	-0.382188	0.0719039	0.39496	0.0621552	0.0218347	0.921228	0.793317	6.30621e-06	0.0649681	0.768367	0.437634	0.0367588	0.368365	0.0837167	-0.288719	0.181519	-0.011796	0.957399	-0.468472	0.0241546	0.506149	0.0137284	0.823025	1.42249e-06	0.425333	0.0430401	0.354526	0.0969447	0.523543	0.0103527	0.456839	0.028421
4944	AT2G29550	tan	-0.41907	0.0465451	-0.30331	0.159456	0.536171	0.00835745	-0.129962	0.554497	0.595659	0.00270876	0.0696698	0.752097	0.0803642	0.715477	-0.0372957	0.865838	-0.328662	0.125718	-0.235839	0.278656	-0.335066	0.118081	0.328062	0.126452	0.887064	1.71083e-08	0.202564	0.353953	0.430317	0.0404009	0.141295	0.520175	0.362699	0.0889576
14515	AT5G65470	tan	-0.414991	0.0489449	-0.422593	0.0445471	0.428567	0.0413127	-0.218965	0.315472	0.750018	3.77475e-05	0.0881403	0.689221	0.377782	0.0755226	0.0991099	0.652769	-0.510812	0.0127458	-0.365768	0.0860891	-0.499011	0.0153518	0.333188	0.120285	0.826748	1.15784e-06	0.00359253	0.98702	0.385121	0.0695686	0.232456	0.285811	0.116536	0.596439
7388	AT3G20810	tan	-0.363185	0.0884988	-0.328322	0.126133	0.27124	0.210602	-0.153348	0.484823	0.812193	2.52256e-06	0.0544991	0.804927	0.510902	0.0127276	0.224833	0.302347	-0.378355	0.0750446	-0.270945	0.21112	-0.376437	0.0766544	0.516064	0.011709	0.853439	2.26288e-07	0.0509145	0.81754	0.24769	0.254494	0.383752	0.070651	0.0852518	0.698935
14082	AT5G58670	tan	-0.360886	0.0906855	-0.27113	0.210795	0.478926	0.0207742	0.0218798	0.921065	0.745682	4.4276e-05	0.235648	0.279058	0.296901	0.168902	0.125893	0.567067	-0.366902	0.0850474	-0.185962	0.395574	-0.457735	0.0280723	0.480394	0.0203319	0.897811	6.28689e-09	0.260635	0.229692	0.528538	0.00952119	0.329995	0.1241	0.43951	0.0358681
12164	AT5G16560	tan	-0.360451	0.0911038	-0.255855	0.238656	0.381917	0.0721222	-0.0843807	0.701874	0.671418	0.000451964	0.0867791	0.693793	0.139802	0.524637	-0.0401537	0.855658	-0.30892	0.151496	-0.219848	0.313476	-0.314793	0.143467	0.508245	0.0132793	0.968204	4.08398e-14	0.161264	0.462279	0.348936	0.102705	0.22501	0.301958	0.28995	0.179581
14017	AT5G57800	tan	-0.349849	0.101747	-0.321533	0.134631	0.384388	0.0701466	-0.159431	0.467451	0.665894	0.000523658	0.154824	0.480577	0.193635	0.376009	-0.0930489	0.672821	-0.476811	0.0214254	-0.375326	0.0775989	-0.440902	0.0352184	0.406292	0.0543836	0.890037	1.31051e-08	-0.0305678	0.889881	0.413393	0.0499111	0.134366	0.541039	0.13943	0.525752
11800	AT5G10550	tan	-0.345107	0.106794	-0.181838	0.40632	0.27414	0.205575	0.0225767	0.918559	0.704529	0.000174776	-0.151905	0.488991	0.266185	0.219564	0.265604	0.22061	0.0628877	0.775597	0.169924	0.438253	-0.0621665	0.778108	0.413641	0.0497603	0.893321	9.67514e-09	0.521332	0.0107395	0.0647796	0.769021	0.545299	0.00712285	0.44485	0.0334258
1424	AT1G23480	tan	-0.341905	0.110303	-0.255337	0.239641	0.310956	0.148678	-0.0956783	0.664095	0.728839	7.99697e-05	0.00912711	0.967031	0.250029	0.24989	0.0584635	0.791031	-0.244715	0.260427	-0.162761	0.45808	-0.257799	0.234983	0.408615	0.0528878	0.97228	9.84785e-15	0.191524	0.381335	0.230443	0.290121	0.333085	0.120406	0.240925	0.268114
627	AT1G10580	tan	-0.327625	0.126987	-0.206254	0.345065	0.332625	0.12095	0.176464	0.420562	0.680731	0.000350173	-0.029591	0.89338	0.262923	0.225481	0.355573	0.0958932	0.0484579	0.82621	0.299478	0.165058	-0.211021	0.333781	0.397509	0.0603373	0.831013	9.09179e-07	0.686858	0.000294587	0.21101	0.333805	0.621507	0.00154767	0.641035	0.000980777
9039	AT4G00430	tan	-0.325131	0.130079	-0.224957	0.302073	0.267466	0.217271	0.102877	0.640422	0.658746	0.000630821	-0.11875	0.589432	0.248328	0.253233	0.312302	0.146834	0.0760897	0.730046	0.294118	0.173124	-0.165368	0.45081	0.330493	0.1235	0.829904	9.68794e-07	0.611257	0.00194336	0.0934822	0.67138	0.598156	0.00257141	0.512509	0.012403
5931	AT2G45680	tan	-0.313638	0.145022	-0.226882	0.297846	0.20629	0.344979	-0.0302407	0.891053	0.786908	8.42907e-06	-0.0544955	0.804939	0.364602	0.087171	0.218539	0.316437	-0.114677	0.602348	2.57408e-05	0.999907	-0.19906	0.362517	0.443224	0.0341548	0.958717	6.07542e-13	0.311585	0.147815	0.10086	0.64702	0.517805	0.0113809	0.263121	0.225118
7148	AT3G16870	tan	-0.307116	0.154024	-0.224244	0.30365	0.420918	0.0454884	0.0943012	0.66866	0.675551	0.000404017	0.113941	0.604694	0.211777	0.332011	0.171017	0.435271	-0.17517	0.424032	0.0280841	0.898782	-0.32369	0.131889	0.347899	0.1038	0.898491	5.87914e-09	0.453346	0.0298128	0.384637	0.0699503	0.418695	0.0467622	0.541095	0.0076711
14652	AT5G67480	tan	0.300963	0.162871	0.289704	0.179967	-0.241722	0.266486	0.471792	0.0230366	0.410676	0.0515875	0.491645	0.0171875	0.0669155	0.761616	-0.136477	0.53464	-0.000630209	0.997723	0.102004	0.643277	-0.128888	0.557805	0.380558	0.073227	0.822338	1.47674e-06	0.122891	0.57642	0.214818	0.32495	0.362438	0.0892051	0.228947	0.29335
1363	AT1G22530	tan	0.293749	0.173689	0.245252	0.259351	-0.177567	0.417617	0.414172	0.049438	0.333577	0.119826	0.566817	0.00479988	-0.046618	0.832717	-0.283186	0.190408	-0.150568	0.492868	-0.0542714	0.805727	-0.229086	0.293049	0.344354	0.107611	0.819123	1.75603e-06	-0.0117731	0.957481	0.328343	0.126108	0.182182	0.405416	0.179428	0.412672
7316	AT3G19680	tan	0.28314	0.190483	0.229924	0.29124	-0.187753	0.390957	0.37016	0.0821052	0.327446	0.127208	0.528572	0.00951571	-0.0608354	0.782747	-0.307853	0.152988	-0.153393	0.484693	-0.0749576	0.73392	-0.211902	0.33172	0.335771	0.117262	0.824518	1.31052e-06	-0.0468144	0.832022	0.291089	0.1778	0.159869	0.466212	0.128849	0.557923
2429	AT1G54010	tan	-0.282153	0.192101	-0.166494	0.447689	0.132406	0.547011	-0.0312566	0.887415	0.830305	9.46889e-07	-0.0661473	0.764277	0.441716	0.0348425	0.227485	0.296528	-0.0722925	0.743065	-0.0140902	0.949123	-0.117377	0.593772	0.498846	0.0153911	0.944681	1.23365e-11	0.26717	0.217799	0.0410709	0.852395	0.558695	0.00558801	0.202423	0.354297
2505	AT1G55330	tan	-0.270801	0.211372	-0.172449	0.431376	0.202676	0.353681	-0.0598282	0.786262	0.695908	0.000226495	-0.0181158	0.934614	0.225287	0.301346	0.0313744	0.886993	-0.143135	0.514698	-0.0981706	0.655862	-0.155659	0.478186	0.428858	0.0411603	0.974644	3.90156e-15	0.190349	0.384318	0.126548	0.565034	0.360705	0.0908598	0.198903	0.362902
1089	AT1G17940	tan	-0.266386	0.219204	-0.254513	0.241215	0.363824	0.0878986	-0.0850561	0.699595	0.646396	0.000860637	0.272511	0.208388	0.185553	0.396632	-0.134873	0.539499	-0.498023	0.0155883	-0.393231	0.063412	-0.464484	0.0255552	0.372442	0.0800908	0.85951	1.49253e-07	-0.0347926	0.874771	0.492656	0.0169254	0.130382	0.553208	0.180349	0.41024
13910	AT5G55930	tan	0.243343	0.263195	0.187835	0.390745	-0.249793	0.250351	0.372738	0.0798324	0.429155	0.0410048	0.476712	0.0214563	0.12705	0.56348	-0.135965	0.536189	-0.131757	0.548993	-0.0146686	0.947037	-0.233588	0.283404	0.410233	0.051865	0.769315	1.78228e-05	-0.00147035	0.994687	0.213765	0.327385	0.31619	0.141604	0.10571	0.631196
13226	AT5G44130	tan	-0.216454	0.32119	-0.134279	0.541303	0.365814	0.0860472	0.040089	0.855888	0.509022	0.0131161	0.293835	0.173557	0.0117509	0.957561	-0.170354	0.437078	-0.349796	0.101802	-0.259369	0.232044	-0.358401	0.0930941	0.412187	0.0506498	0.897607	6.41395e-09	0.0769463	0.727119	0.483617	0.0193872	0.0817929	0.710628	0.308708	0.151791
9381	AT4G09420	tan	0.21241	0.330534	0.177216	0.418553	-0.115417	0.599994	0.329615	0.12456	0.339543	0.112946	0.490586	0.0174654	-0.0835727	0.704604	-0.316515	0.141173	-0.175834	0.422249	-0.0941349	0.669212	-0.236304	0.277681	0.339613	0.112867	0.837003	6.40071e-07	-0.0257857	0.907029	0.31401	0.14452	0.136533	0.534471	0.163714	0.455414
5761	AT2G43020	tan	-0.199391	0.361703	-0.0253577	0.908566	0.128211	0.559892	-0.0166305	0.939965	0.589988	0.0030439	-0.186286	0.394737	0.199446	0.361568	0.108998	0.620553	0.169744	0.438747	0.128507	0.558979	0.144716	0.510016	0.357896	0.0935899	0.811975	2.55077e-06	0.320058	0.136531	-0.0836996	0.704174	0.432433	0.0393198	0.229192	0.29282
5974	AT2G46310	tan	-0.178045	0.416343	-0.0950428	0.6662	0.199501	0.361433	0.181026	0.408453	0.703323	0.00018133	0.20234	0.354498	0.266799	0.218463	0.140605	0.522233	-0.12959	0.555643	0.0422695	0.848136	-0.265945	0.219997	0.454804	0.0292255	0.932061	1.00897e-10	0.332885	0.120643	0.303324	0.159436	0.476276	0.0215927	0.40362	0.0561445
4250	AT2G16660	tan	-0.177973	0.416535	-0.11226	0.61007	0.0935713	0.671084	0.0525864	0.811652	0.64318	0.000931098	0.0398181	0.856852	0.191022	0.382608	0.0457707	0.835717	-0.0933107	0.67195	-0.0009604	0.99653	-0.156561	0.475606	0.464205	0.0256555	0.95481	1.54324e-12	0.226873	0.297866	0.103681	0.637799	0.400159	0.0584905	0.218694	0.316086
14551	AT5G65920	tan	-0.177859	0.416838	-0.0908147	0.680268	0.0727166	0.741607	0.238653	0.272792	0.736952	6.0482e-05	0.0637242	0.772688	0.434174	0.0384474	0.403447	0.0562602	0.0488731	0.824744	0.265106	0.22151	-0.177109	0.418837	0.492007	0.0170934	0.860058	1.43616e-07	0.516954	0.0115404	0.101182	0.645965	0.70554	0.000169444	0.429318	0.0409197
5211	AT2G34070	tan	0.158524	0.470019	0.161496	0.461627	-0.194976	0.372646	0.293718	0.173736	0.509276	0.013063	0.277012	0.200673	0.128258	0.559747	-0.0857138	0.697378	0.00248734	0.991013	0.0712811	0.746544	-0.0826316	0.707787	0.37396	0.0787717	0.895392	7.94957e-09	0.125742	0.567535	0.0805616	0.714806	0.401821	0.057355	0.147885	0.500693
4601	AT2G23130	tan	-0.153843	0.483398	-0.0910233	0.679572	0.143634	0.513219	0.0324219	0.883245	0.599781	0.00248524	0.117923	0.592043	0.11464	0.602468	-0.086397	0.695078	-0.167697	0.444369	-0.110886	0.614476	-0.188239	0.389709	0.398261	0.0598087	0.972068	1.06579e-14	0.132231	0.547544	0.192042	0.380023	0.28067	0.194547	0.196712	0.36832
1432	AT1G23800	tan	0.148085	0.500109	0.115663	0.599209	-0.216376	0.321369	0.281688	0.192865	0.506247	0.0137071	0.163365	0.456389	0.206201	0.345193	0.0461377	0.834417	0.0829158	0.706825	0.184744	0.398731	-0.0467608	0.832211	0.226099	0.299561	0.755412	3.08137e-05	0.213783	0.327344	-0.0174675	0.936949	0.492172	0.0170505	0.154741	0.480815
4279	AT2G17230	tan	-0.134423	0.540865	-0.0835587	0.704651	0.1108	0.614754	0.0395123	0.857941	0.608313	0.00207174	0.151013	0.491574	0.130671	0.552321	-0.0993467	0.651991	-0.194369	0.374165	-0.136134	0.535678	-0.209012	0.338509	0.433265	0.0389008	0.977554	1.09913e-15	0.0872124	0.692336	0.199877	0.360511	0.276939	0.200797	0.160261	0.465106
5250	AT2G34770	tan	-0.134192	0.541568	-0.0929411	0.67318	0.144738	0.509952	0.0780163	0.723468	0.662888	0.000566647	0.258325	0.233996	0.213755	0.32741	-0.0583235	0.791521	-0.28027	0.19521	-0.187062	0.392733	-0.303804	0.158743	0.45866	0.0277159	0.972918	7.73356e-15	0.0788149	0.720747	0.313472	0.145246	0.302093	0.161221	0.199646	0.361077
7783	AT3G27960	tan	0.133978	0.542218	0.101944	0.643471	-0.141758	0.518795	0.254707	0.240844	0.559413	0.00551426	0.391921	0.0643769	0.212161	0.331115	-0.0953147	0.665299	-0.179262	0.413112	-0.0928413	0.673512	-0.23397	0.282594	0.397012	0.0606883	0.873642	5.23211e-08	0.00236527	0.991454	0.217686	0.318377	0.344981	0.106929	0.0975643	0.657861
10466	AT4G27870	tan	-0.112926	0.607939	-0.122362	0.578074	0.139638	0.525129	0.0677741	0.758645	0.671235	0.000454195	0.321393	0.134812	0.242007	0.265906	-0.077047	0.726775	-0.368536	0.083562	-0.252254	0.245559	-0.390122	0.065721	0.413151	0.0500583	0.933354	8.29413e-11	0.00666549	0.97592	0.369382	0.0828006	0.277657	0.199584	0.15579	0.477811
10771	AT4G32790	tan	0.105045	0.633358	0.0954517	0.664845	0.0932819	0.672046	0.315117	0.143034	0.38394	0.0705018	0.547372	0.00686476	-0.0883475	0.688526	-0.278676	0.197871	-0.277506	0.199839	-0.149021	0.497374	-0.348232	0.103448	0.395865	0.061505	0.880722	2.94991e-08	0.0495974	0.822186	0.504412	0.01411	0.103851	0.637244	0.31365	0.145005
1332	AT1G21910	tan	-0.102893	0.640371	-0.0462063	0.834174	0.0675538	0.759407	0.0381277	0.862872	0.561348	0.00531953	0.146997	0.503299	0.0944868	0.668044	-0.124807	0.570443	-0.169293	0.439982	-0.140573	0.52233	-0.163446	0.456164	0.47689	0.021401	0.945925	9.76979e-12	0.0386801	0.860904	0.164838	0.452283	0.23501	0.2804	0.112399	0.609626
10837	AT4G33770	tan	-0.099137	0.65268	-0.0295507	0.893525	0.0421123	0.848694	0.206089	0.345461	0.537897	0.00811136	-0.0663778	0.763478	0.164533	0.453133	0.233704	0.283158	0.225376	0.301151	0.371211	0.0811728	-0.0144265	0.94791	0.297003	0.168749	0.783331	9.86955e-06	0.514797	0.0119525	-0.0377002	0.864396	0.57034	0.00448813	0.397028	0.060677
13818	AT5G54380	tan	0.0988772	0.653535	0.0902721	0.682081	-0.043435	0.843998	0.24376	0.262352	0.483925	0.0192987	0.412363	0.0505416	0.0570435	0.796002	-0.201624	0.35624	-0.2082	0.340432	-0.126576	0.564949	-0.251499	0.247023	0.407747	0.0534428	0.915075	9.73757e-10	0.00243394	0.991206	0.302012	0.161338	0.221533	0.309687	0.158008	0.471487
2713	AT1G61100	tan	0.0974415	0.658267	0.0966481	0.660887	-0.0612105	0.781439	0.250524	0.248921	0.530935	0.00914218	0.414975	0.0489546	0.132021	0.548186	-0.151914	0.488963	-0.204858	0.348411	-0.126127	0.56634	-0.246991	0.25588	0.436347	0.0373801	0.906138	2.67412e-09	0.0119216	0.956945	0.29271	0.175286	0.273859	0.206058	0.156967	0.474448
739	AT1G12450	tan	-0.089884	0.683379	0.0890394	0.686206	0.0979153	0.656703	0.181961	0.405995	0.706402	0.000165013	0.169295	0.439976	0.396131	0.0613148	0.19393	0.375266	0.045223	0.837657	0.0571925	0.79548	-0.0208366	0.924818	0.487365	0.0183333	0.830103	9.57861e-07	0.250807	0.248369	0.175782	0.422388	0.51843	0.011265	0.292661	0.175362
9729	AT4G15800	tan	0.0754151	0.732354	0.178676	0.414666	0.0463538	0.833652	0.292653	0.175375	0.529343	0.00939242	0.472599	0.022771	0.151252	0.490881	-0.101349	0.645421	-0.154267	0.482176	-0.117777	0.592507	-0.173712	0.427958	0.54262	0.00746834	0.847064	3.4355e-07	0.0415826	0.850576	0.392675	0.0638201	0.25493	0.240418	0.251376	0.247262
9365	AT4G08950	tan	0.0639715	0.771828	0.0970057	0.659705	-0.128409	0.559279	0.185773	0.396062	0.540231	0.00778801	0.224846	0.302318	0.147805	0.500928	-0.0977529	0.657239	-0.0653908	0.7669	-0.0323931	0.883348	-0.0944754	0.668082	0.436429	0.0373401	0.915441	9.32083e-10	0.0572146	0.795402	0.0858447	0.696937	0.342202	0.109974	0.0905839	0.681039
9574	AT4G13340	tan	0.047886	0.828232	0.0836603	0.704307	-0.0858307	0.696984	0.211047	0.33372	0.55618	0.0058529	0.247652	0.254568	0.150013	0.494481	-0.0648179	0.768888	-0.0692134	0.753672	-0.00989024	0.964277	-0.126661	0.564685	0.465918	0.0250442	0.93325	8.42745e-11	0.10347	0.638487	0.134811	0.539687	0.358817	0.0926876	0.152201	0.488133
13656	AT5G51550	tan	-0.0362323	0.869631	-0.0352788	0.873035	0.227602	0.296274	0.106718	0.627926	0.410782	0.0515212	0.412755	0.0503005	-0.0911359	0.679196	-0.323009	0.13275	-0.361167	0.0904168	-0.284052	0.188998	-0.355901	0.095565	0.304307	0.15802	0.889644	1.35808e-08	-0.0466377	0.832647	0.489558	0.0177388	0.00387484	0.986	0.215303	0.323833
1401	AT1G23030	tan	-0.0258216	0.9069	0.0121841	0.955998	0.223164	0.306045	0.329098	0.125187	0.411471	0.0510923	0.415656	0.0485473	-0.104898	0.633833	-0.138564	0.528351	-0.168934	0.440966	0.0338529	0.878128	-0.336832	0.116035	0.37704	0.076145	0.89296	1.00084e-08	0.323371	0.132292	0.488944	0.0179036	0.222664	0.307158	0.527064	0.00976068
9782	AT4G16563	tan	-0.0201337	0.927348	0.00465092	0.983197	0.0853366	0.698649	0.120317	0.584492	0.428739	0.0412227	0.345703	0.10615	-0.0268966	0.903042	-0.262582	0.226104	-0.276064	0.202282	-0.218884	0.315654	-0.275057	0.204	0.44872	0.031739	0.881093	2.85975e-08	-0.0530837	0.809902	0.334552	0.118681	0.0847354	0.700677	0.130537	0.552732
4232	AT2G16365	turquoise	-0.970222	2.07003e-14	-0.761025	2.48114e-05	0.868006	8.06193e-08	-0.713839	0.000130755	0.555261	0.00595227	-0.564947	0.00497252	0.396425	0.0611053	0.409513	0.0523177	-0.376554	0.0765557	-0.356603	0.0948662	-0.261883	0.227388	0.260581	0.229791	0.203066	0.352737	0.181969	0.405976	0.172626	0.430896	0.0570751	0.795891	0.156266	0.476448
10274	AT4G24930	turquoise	-0.963464	1.72066e-13	-0.7801	1.13523e-05	0.892074	1.08694e-08	-0.69669	0.000221312	0.542693	0.00745872	-0.525764	0.00997598	0.369965	0.0822799	0.394046	0.0628169	-0.412748	0.0503054	-0.360719	0.0908457	-0.318507	0.13855	0.232651	0.285395	0.233253	0.284115	0.187486	0.391641	0.22102	0.310837	0.040222	0.855415	0.177835	0.416903
9457	AT4G11100	turquoise	-0.961997	2.58444e-13	-0.782976	1.00236e-05	0.893755	9.28874e-09	-0.700572	0.000197077	0.563686	0.0050919	-0.519686	0.0110351	0.376197	0.0768574	0.386297	0.0686486	-0.426774	0.0422635	-0.377341	0.0758926	-0.326218	0.128724	0.243449	0.26298	0.261217	0.228615	0.181237	0.407899	0.228312	0.294729	0.043439	0.843983	0.177243	0.418479
14316	AT5G62720	turquoise	-0.959768	4.65677e-13	-0.781186	1.08333e-05	0.854577	2.09596e-07	-0.699604	0.00020289	0.661199	0.000592094	-0.533514	0.00874835	0.461946	0.0264797	0.422399	0.0446556	-0.415735	0.0485	-0.369967	0.0822776	-0.316259	0.141511	0.249942	0.25006	0.35242	0.0990864	0.188079	0.390118	0.187307	0.392103	0.130806	0.551907	0.154294	0.482098
3255	AT1G70820	turquoise	-0.957503	8.19424e-13	-0.782656	1.01645e-05	0.868712	7.64552e-08	-0.715053	0.000125796	0.581652	0.00359958	-0.550518	0.00648786	0.434012	0.0385281	0.419584	0.0462491	-0.407484	0.0536122	-0.367376	0.0846141	-0.303335	0.159419	0.170433	0.436863	0.214943	0.324663	0.178559	0.414977	0.183132	0.402931	0.0807442	0.714186	0.148423	0.499119
1747	AT1G30360	turquoise	-0.949862	4.49499e-12	-0.772283	1.57806e-05	0.888344	1.5268e-08	-0.682918	0.000329369	0.619191	0.00163047	-0.458396	0.0278174	0.362631	0.0890227	0.322907	0.13288	-0.47188	0.0230076	-0.419252	0.04644	-0.364297	0.087456	0.292199	0.176077	0.377256	0.0759639	0.147092	0.503018	0.274895	0.204277	0.0438902	0.842382	0.176003	0.421797
9385	AT4G09510	turquoise	-0.949464	4.87568e-12	-0.779882	1.14594e-05	0.894674	8.51406e-09	-0.696966	0.000219509	0.569015	0.00460337	-0.479302	0.0206602	0.377714	0.0755798	0.353125	0.0983648	-0.461665	0.0265834	-0.407935	0.0533222	-0.355696	0.0957698	0.199291	0.361949	0.272925	0.207671	0.142029	0.517987	0.258551	0.233574	0.0285303	0.897182	0.156754	0.475057
10513	AT4G28706	turquoise	-0.948501	5.91917e-12	-0.775061	1.4058e-05	0.922021	4.10089e-10	-0.673128	0.000431565	0.516834	0.0115628	-0.449508	0.0314041	0.340914	0.111406	0.349107	0.102525	-0.470856	0.0233474	-0.411164	0.0512828	-0.37143	0.0809795	0.183419	0.402181	0.206888	0.343551	0.177808	0.416974	0.309049	0.151316	-0.00742185	0.973189	0.222191	0.308215
9422	AT4G10300	turquoise	-0.948113	6.39384e-12	-0.774247	1.45451e-05	0.919906	5.38014e-10	-0.67772	0.00038066	0.552998	0.00620305	-0.466373	0.0248837	0.350215	0.101365	0.348231	0.103449	-0.457216	0.0282739	-0.399199	0.0591541	-0.358334	0.0931601	0.201955	0.355434	0.260644	0.229676	0.179076	0.413605	0.288928	0.181189	0.0178689	0.935503	0.211951	0.331605
7323	AT3G19800	turquoise	-0.948013	6.52191e-12	-0.784746	9.27577e-06	0.896848	6.90721e-09	-0.697551	0.000215723	0.515799	0.0117596	-0.457853	0.0280267	0.331667	0.122091	0.324626	0.130711	-0.490397	0.0175154	-0.433057	0.0390053	-0.377095	0.0760994	0.242925	0.26404	0.231675	0.287479	0.106404	0.628943	0.283145	0.190476	-0.0338179	0.878253	0.143717	0.512973
6927	AT3G13560	turquoise	-0.943868	1.4327e-11	-0.787086	8.36269e-06	0.754668	3.16987e-05	-0.682407	0.000334138	0.606414	0.00215834	-0.513091	0.012287	0.39736	0.0604424	0.372294	0.0802207	-0.447069	0.03245	-0.38361	0.0707641	-0.353307	0.0981802	0.376663	0.0764634	0.352752	0.0987459	0.169749	0.438734	0.160834	0.463491	0.102397	0.641991	0.127554	0.561922
6404	AT3G05625	turquoise	-0.943442	1.54809e-11	-0.78471	9.29049e-06	0.908415	2.08786e-09	-0.686652	0.000296327	0.555105	0.00596928	-0.456953	0.0283763	0.342806	0.109307	0.335226	0.117894	-0.484763	0.0190599	-0.421672	0.0450631	-0.380784	0.0730421	0.239764	0.270498	0.287275	0.183811	0.143472	0.5137	0.288249	0.182263	0.00227679	0.991774	0.177534	0.417704
10124	AT4G22570	turquoise	-0.942527	1.82503e-11	-0.782501	1.02331e-05	0.86065	1.37735e-07	-0.720068	0.000107007	0.472322	0.0228619	-0.508537	0.0132177	0.308156	0.152563	0.314936	0.143276	-0.454995	0.0291492	-0.410292	0.051828	-0.336535	0.116378	0.222459	0.307615	0.169545	0.439293	0.099496	0.6515	0.220671	0.311621	-0.0457757	0.835699	0.10958	0.61868
4589	AT2G22870	turquoise	-0.941833	2.06354e-11	-0.77966	1.1569e-05	0.880684	2.95921e-08	-0.641764	0.000963637	0.632558	0.00120003	-0.42956	0.0407932	0.449103	0.0315759	0.42562	0.0428842	-0.472242	0.0228882	-0.385515	0.0692599	-0.401481	0.0575855	0.307859	0.15298	0.317286	0.140153	0.208088	0.340697	0.300729	0.163214	0.110566	0.615506	0.226189	0.299364
8516	AT3G55330	turquoise	-0.941627	2.13978e-11	-0.761761	2.41061e-05	0.912694	1.28781e-09	-0.690797	0.000263037	0.507732	0.0133881	-0.494907	0.0163538	0.310949	0.148687	0.32826	0.126208	-0.428091	0.0415634	-0.387863	0.0674386	-0.320374	0.136123	0.172229	0.431974	0.238821	0.272444	0.16434	0.45367	0.255692	0.238967	-0.0151414	0.945332	0.18722	0.392327
8941	AT3G62410	turquoise	-0.941591	2.1534e-11	-0.725252	9.02041e-05	0.884887	2.07004e-08	-0.675689	0.000402496	0.527336	0.009716	-0.530607	0.00919323	0.353856	0.0976225	0.377015	0.0761664	-0.357174	0.0943014	-0.338129	0.11455	-0.248209	0.253466	0.224741	0.302551	0.21	0.336178	0.193824	0.375533	0.205068	0.347908	0.0366021	0.868311	0.190454	0.384052
13465	AT5G48300	turquoise	-0.941234	2.29193e-11	-0.763285	2.27015e-05	0.903302	3.60899e-09	-0.685595	0.000305373	0.531109	0.00911507	-0.513196	0.0122663	0.34917	0.102459	0.3649	0.0868941	-0.407575	0.0535533	-0.36307	0.0886077	-0.309817	0.15025	0.164022	0.454556	0.236719	0.276814	0.196237	0.369502	0.23516	0.280084	0.0288348	0.89609	0.199234	0.362089
3800	AT1G79510	turquoise	-0.940618	2.5502e-11	-0.733696	6.77362e-05	0.897736	6.33328e-09	-0.622292	0.00152042	0.53769	0.00814045	-0.468551	0.0241275	0.35623	0.0952373	0.390344	0.065554	-0.385046	0.0696276	-0.317981	0.139239	-0.317187	0.140284	0.25419	0.241833	0.252243	0.245581	0.233559	0.283466	0.265679	0.220475	0.0607105	0.783182	0.248454	0.252984
3638	AT1G76955	turquoise	-0.940145	2.766e-11	-0.767926	1.88566e-05	0.88653	1.79345e-08	-0.675015	0.000409978	0.406191	0.0544495	-0.494388	0.0164841	0.248625	0.252647	0.327057	0.127687	-0.422792	0.0444362	-0.35869	0.0928115	-0.334143	0.119161	0.237151	0.275912	0.121424	0.581013	0.165214	0.451238	0.250837	0.248311	-0.0657854	0.765532	0.18682	0.393358
13980	AT5G57110	turquoise	-0.939816	2.9252e-11	-0.777656	1.26012e-05	0.84809	3.21628e-07	-0.698053	0.000212522	0.634866	0.00113654	-0.51814	0.0113187	0.503618	0.0142871	0.459334	0.0274587	-0.424629	0.0434232	-0.375909	0.0771016	-0.325608	0.129483	0.217736	0.318264	0.258133	0.234356	0.164881	0.452164	0.194153	0.374708	0.125811	0.567321	0.132022	0.548184
8521	AT3G55400	turquoise	-0.93919	3.25201e-11	-0.741928	5.07058e-05	0.783958	9.60235e-06	-0.599169	0.00251737	0.783645	9.73471e-06	-0.511039	0.0126996	0.569939	0.00452278	0.532437	0.00891112	-0.343769	0.10825	-0.261721	0.227687	-0.306512	0.154877	0.370422	0.0818722	0.474832	0.0220495	0.308538	0.152029	0.159348	0.467686	0.31235	0.14677	0.23575	0.278843
4952	AT2G29670	turquoise	-0.938767	3.49089e-11	-0.76526	2.09886e-05	0.905993	2.71619e-09	-0.678267	0.000374958	0.489055	0.0178736	-0.438844	0.0361824	0.294936	0.171876	0.287141	0.184024	-0.482534	0.0197005	-0.426971	0.0421581	-0.372957	0.0796417	0.215044	0.32443	0.198773	0.363224	0.126455	0.565324	0.306483	0.154919	-0.0495098	0.822495	0.182916	0.403493
7581	AT3G24430	turquoise	-0.938527	3.63332e-11	-0.765416	2.08581e-05	0.8921	1.08438e-08	-0.698918	0.000207104	0.528564	0.00951706	-0.495517	0.0162015	0.353496	0.0979875	0.346508	0.105284	-0.437276	0.0369306	-0.395022	0.0621103	-0.325612	0.129479	0.200424	0.359169	0.219527	0.314199	0.135031	0.539018	0.242069	0.265779	0.00336457	0.987844	0.148528	0.498812
6872	AT3G12780	turquoise	-0.937703	4.16362e-11	-0.764557	2.15842e-05	0.911856	1.41837e-09	-0.684857	0.000311832	0.528496	0.00952788	-0.473642	0.0224318	0.343127	0.108954	0.346003	0.105826	-0.446576	0.0326647	-0.397926	0.0600436	-0.341016	0.111293	0.196074	0.369908	0.240287	0.269424	0.15108	0.49138	0.272671	0.208111	-0.00226729	0.991808	0.179088	0.413573
8524	AT3G55440	turquoise	-0.937335	4.42179e-11	-0.785007	9.16947e-06	0.810386	2.76569e-06	-0.634658	0.00114215	0.783795	9.67104e-06	-0.427959	0.041633	0.545322	0.00711993	0.435666	0.0377122	-0.488797	0.0179434	-0.392387	0.0640325	-0.419146	0.0465012	0.338495	0.114133	0.488229	0.0180971	0.186435	0.39435	0.250781	0.24842	0.221627	0.309476	0.173676	0.428055
3132	AT1G68890	turquoise	-0.935704	5.74952e-11	-0.765771	2.05638e-05	0.870823	6.51146e-08	-0.684167	0.000317982	0.548723	0.00670068	-0.455587	0.0289136	0.355058	0.0964096	0.336551	0.116359	-0.471111	0.0232624	-0.417211	0.0476272	-0.36108	0.0905	0.292616	0.175431	0.278156	0.198744	0.106884	0.627389	0.263896	0.223705	0.000940831	0.996601	0.133334	0.544178
10439	AT4G27520	turquoise	-0.935077	6.34779e-11	-0.751902	3.51844e-05	0.872992	5.50531e-08	-0.678875	0.000368702	0.600234	0.00246162	-0.513812	0.0121448	0.36289	0.0887778	0.343143	0.108936	-0.400914	0.0579723	-0.36078	0.0907874	-0.299832	0.164535	0.218502	0.316522	0.348218	0.103463	0.183979	0.400719	0.210477	0.335057	0.0708135	0.748154	0.176654	0.420054
11444	AT5G04140	turquoise	-0.934941	6.48496e-11	-0.761756	2.41106e-05	0.918967	6.05504e-10	-0.696507	0.000222519	0.434575	0.0382484	-0.496972	0.0158432	0.264102	0.22333	0.304157	0.158235	-0.429597	0.0407742	-0.390246	0.0656272	-0.318421	0.138661	0.134041	0.542026	0.151149	0.491181	0.151552	0.490012	0.260921	0.229163	-0.0692135	0.753671	0.182787	0.403831
11179	AT4G38970	turquoise	-0.93481	6.61984e-11	-0.754697	3.1663e-05	0.926414	2.27507e-10	-0.686066	0.00030131	0.452664	0.0300907	-0.482218	0.0197928	0.259094	0.232557	0.293518	0.174043	-0.431711	0.0396862	-0.391562	0.0646434	-0.321839	0.134241	0.162521	0.458751	0.195865	0.370428	0.158456	0.470215	0.277089	0.200544	-0.0628863	0.775602	0.197895	0.36539
14666	ATCG00190	turquoise	-0.934547	6.89776e-11	-0.748223	4.03395e-05	0.861896	1.26064e-07	-0.640952	0.000982757	0.686265	0.000299616	-0.438738	0.0362326	0.462289	0.0263529	0.40255	0.0568623	-0.442573	0.0344503	-0.381234	0.0726763	-0.357806	0.0936776	0.353265	0.0982224	0.394268	0.0626561	0.186975	0.392959	0.27009	0.21262	0.137454	0.531692	0.196885	0.367891
2866	AT1G64150	turquoise	-0.93388	7.65002e-11	-0.757354	2.86068e-05	0.886607	1.78127e-08	-0.696449	0.000222902	0.481353	0.020047	-0.508282	0.0132716	0.307527	0.153446	0.323751	0.131812	-0.419044	0.0465603	-0.379252	0.0743002	-0.307662	0.153256	0.189934	0.385376	0.18968	0.386022	0.136248	0.535335	0.228211	0.294947	-0.0263604	0.904966	0.147697	0.501244
5600	AT2G40460	turquoise	-0.933221	8.46445e-11	-0.769184	1.79184e-05	0.718549	0.000112422	-0.684859	0.000311815	0.552148	0.00629949	-0.659589	0.000617284	0.540719	0.00772188	0.582665	0.00352779	-0.274566	0.204842	-0.208268	0.34027	-0.222477	0.307576	0.198082	0.364928	0.0571783	0.79553	0.248884	0.252136	-0.00124089	0.995517	0.215824	0.322637	0.0952824	0.665406
6043	AT2G47390	turquoise	-0.933126	8.58833e-11	-0.759742	2.60848e-05	0.944439	1.29025e-11	-0.624957	0.00143097	0.471835	0.0230224	-0.413415	0.0498978	0.296653	0.169275	0.351984	0.0995331	-0.460552	0.0269987	-0.375579	0.0773828	-0.387917	0.0673971	0.21413	0.32654	0.192957	0.377713	0.212437	0.330471	0.351572	0.099958	-0.0254118	0.908372	0.276286	0.201905
1138	AT1G18730	turquoise	-0.932733	9.11727e-11	-0.747429	4.15352e-05	0.892078	1.08655e-08	-0.679941	0.000357952	0.568509	0.00464801	-0.506485	0.0136556	0.366372	0.0855335	0.362021	0.0896017	-0.400241	0.0584339	-0.363952	0.0877786	-0.297002	0.16875	0.179161	0.41338	0.280885	0.194192	0.184591	0.399128	0.228031	0.295339	0.050474	0.819094	0.186923	0.393092
11947	AT5G13100	turquoise	-0.932531	9.40032e-11	-0.738512	5.72526e-05	0.82415	1.33736e-06	-0.573901	0.00419057	0.611282	0.00194227	-0.543211	0.00739098	0.452898	0.0299953	0.567803	0.00471087	-0.268763	0.214963	-0.161812	0.460741	-0.277243	0.200284	0.259364	0.232053	0.286662	0.18479	0.386757	0.0682915	0.157366	0.473312	0.240881	0.268205	0.306558	0.154813
7458	AT3G22210	turquoise	-0.932523	9.41132e-11	-0.747929	4.07783e-05	0.926951	2.11189e-10	-0.667856	0.000497147	0.459577	0.0273663	-0.477128	0.0213269	0.262808	0.225691	0.314515	0.14384	-0.414615	0.049171	-0.368682	0.0834306	-0.320446	0.13603	0.186494	0.394199	0.207297	0.342577	0.180733	0.409227	0.27959	0.196343	-0.0460077	0.834877	0.218588	0.316327
8912	AT3G61870	turquoise	-0.931662	1.07108e-10	-0.752311	3.46483e-05	0.917916	6.89929e-10	-0.685826	0.000303375	0.46418	0.0256644	-0.48923	0.0178267	0.271793	0.209638	0.304578	0.157631	-0.423291	0.0441595	-0.384875	0.0697624	-0.314118	0.144374	0.160683	0.463915	0.192252	0.379492	0.157408	0.473193	0.263852	0.223785	-0.0495998	0.822178	0.191023	0.382605
5254	AT2G34860	turquoise	-0.931535	1.09158e-10	-0.764375	2.17414e-05	0.932214	9.86062e-11	-0.667598	0.000500569	0.528925	0.00945919	-0.431011	0.040044	0.31705	0.140464	0.315837	0.142072	-0.476291	0.0215882	-0.41575	0.0484912	-0.375922	0.0770911	0.20353	0.351614	0.258497	0.233674	0.154511	0.481476	0.323995	0.131504	-0.0186572	0.932664	0.210825	0.33424
7848	AT3G29320	turquoise	-0.931312	1.12833e-10	-0.76618	2.02297e-05	0.888407	1.51825e-08	-0.70716	0.000161196	0.440031	0.035624	-0.500288	0.0150503	0.27453	0.204903	0.303809	0.158737	-0.439471	0.0358866	-0.398325	0.0597639	-0.322817	0.132994	0.190372	0.38426	0.156409	0.476041	0.109221	0.619835	0.239117	0.271833	-0.0713047	0.746463	0.131153	0.550842
13252	AT5G44565	turquoise	-0.930587	1.2557e-10	-0.735	6.47456e-05	0.857468	1.7204e-07	-0.595576	0.00271341	0.627212	0.00135881	-0.452232	0.0302679	0.446459	0.0327162	0.482839	0.0196118	-0.381084	0.0727983	-0.299312	0.165304	-0.336985	0.115859	0.376806	0.0763426	0.303573	0.159077	0.271197	0.210678	0.260033	0.230808	0.154513	0.48147	0.268691	0.21509
14052	AT5G58260	turquoise	-0.93021	1.32691e-10	-0.762481	2.34333e-05	0.867106	8.62215e-08	-0.707428	0.000159866	0.503199	0.0143813	-0.524823	0.0101341	0.3425	0.109644	0.350492	0.101077	-0.4136	0.0497854	-0.376116	0.0769259	-0.301394	0.16224	0.172816	0.430383	0.196252	0.369465	0.125944	0.566908	0.199001	0.362661	-0.00251227	0.990923	0.119069	0.588423
12237	AT5G17870	turquoise	-0.930171	1.33453e-10	-0.755057	3.12333e-05	0.918788	6.19152e-10	-0.672163	0.000442968	0.531385	0.00907243	-0.444087	0.0337663	0.322757	0.133071	0.320014	0.136589	-0.460217	0.0271245	-0.410012	0.0520037	-0.353813	0.0976658	0.218769	0.315915	0.263567	0.224305	0.142451	0.51673	0.3013	0.162378	-0.0153907	0.944433	0.190456	0.384046
8785	AT3G59820	turquoise	-0.930132	1.34225e-10	-0.739357	5.55688e-05	0.861172	1.32729e-07	-0.612739	0.00188131	0.682588	0.000332439	-0.445992	0.0329209	0.413386	0.0499151	0.379684	0.0739437	-0.41686	0.0478335	-0.345349	0.106531	-0.343708	0.108316	0.334663	0.118552	0.457618	0.0281178	0.253392	0.243365	0.267156	0.217823	0.155799	0.477785	0.258254	0.23413
12923	AT5G38410	turquoise	-0.930105	1.34738e-10	-0.748421	4.00459e-05	0.914461	1.04727e-09	-0.682731	0.000331109	0.475285	0.0219055	-0.493643	0.0166728	0.287879	0.18285	0.322912	0.132873	-0.412865	0.0502337	-0.375678	0.0772982	-0.306408	0.155024	0.154153	0.482504	0.205974	0.345735	0.16782	0.444028	0.255909	0.238555	-0.0329347	0.881411	0.193233	0.377018
6990	AT3G14420	turquoise	-0.929764	1.4159e-10	-0.773836	1.47961e-05	0.930401	1.29037e-10	-0.685295	0.000307985	0.459127	0.0275375	-0.391441	0.0647337	0.26938	0.213872	0.254182	0.241848	-0.537364	0.0081866	-0.477425	0.0212349	-0.416094	0.0482868	0.215835	0.322612	0.203031	0.35282	0.0720413	0.743928	0.360632	0.0909295	-0.110826	0.614671	0.159918	0.466074
6055	AT2G47590	turquoise	-0.929397	1.49312e-10	-0.754337	3.20995e-05	0.924463	2.9685e-10	-0.680779	0.000349703	0.42143	0.0451994	-0.461598	0.0266084	0.241003	0.267956	0.279093	0.197173	-0.449249	0.0315142	-0.402525	0.0568788	-0.339267	0.113257	0.192608	0.378594	0.161049	0.462884	0.142058	0.517902	0.296864	0.168958	-0.0902776	0.682063	0.193215	0.377066
4733	AT2G25830	turquoise	-0.928437	1.71336e-10	-0.756431	2.96383e-05	0.924723	2.86627e-10	-0.657881	0.000644982	0.45825	0.0278737	-0.436691	0.037213	0.277607	0.199669	0.321207	0.135051	-0.457765	0.0280606	-0.39351	0.063208	-0.362387	0.0892537	0.232527	0.285659	0.188839	0.388172	0.152859	0.486233	0.316497	0.141196	-0.0571479	0.795636	0.20807	0.34074
614	AT1G10360	turquoise	-0.928329	1.73976e-10	-0.73017	7.64409e-05	0.829055	1.01674e-06	-0.705951	0.000167316	0.525629	0.0099984	-0.529677	0.00933953	0.359237	0.0922791	0.358721	0.0927812	-0.38428	0.070232	-0.375146	0.0777528	-0.256516	0.237404	0.262034	0.22711	0.207306	0.342555	0.11127	0.613243	0.171922	0.432809	0.0138067	0.950145	0.101472	0.645018
2718	AT1G61190	turquoise	-0.92828	1.75195e-10	-0.757892	2.80213e-05	0.956772	9.76815e-13	-0.621862	0.00153528	0.428139	0.0415382	-0.388181	0.0671944	0.2178	0.318118	0.2886	0.181707	-0.483063	0.0195471	-0.396147	0.0613036	-0.404055	0.055855	0.21508	0.324348	0.192595	0.378627	0.203887	0.350752	0.38558	0.0692083	-0.0820594	0.709725	0.293783	0.173637
1083	AT1G17850	turquoise	-0.928187	1.77523e-10	-0.746947	4.22767e-05	0.91176	1.4341e-09	-0.672218	0.000442318	0.443149	0.034189	-0.421002	0.0454411	0.288641	0.181642	0.300041	0.164227	-0.478515	0.0208997	-0.43235	0.039362	-0.36059	0.0909702	0.2396	0.270836	0.183978	0.400722	0.103659	0.637868	0.319804	0.13686	-0.086665	0.694176	0.167055	0.446139
573	AT1G09780	turquoise	-0.927972	1.83005e-10	-0.755116	3.11628e-05	0.9327	9.16203e-11	-0.595768	0.00270262	0.47509	0.0219674	-0.420209	0.0458917	0.244562	0.260736	0.317387	0.140019	-0.435309	0.0378869	-0.333526	0.119886	-0.384521	0.0700416	0.208945	0.338668	0.254962	0.240357	0.275309	0.20357	0.341815	0.110403	-0.000743885	0.997312	0.329515	0.124681
10787	AT4G33010	turquoise	-0.927947	1.83656e-10	-0.760636	2.51915e-05	0.896521	7.13e-09	-0.708482	0.000154723	0.396331	0.0611719	-0.519157	0.0111314	0.259819	0.231206	0.302517	0.160604	-0.417816	0.0472732	-0.382187	0.0719046	-0.302317	0.160895	0.119506	0.587045	0.0926706	0.67408	0.129568	0.55571	0.227463	0.296577	-0.0852276	0.699017	0.144525	0.510582
8499	AT3G55040	turquoise	-0.927476	1.96236e-10	-0.780702	1.10621e-05	0.933836	7.70132e-11	-0.670034	0.000469074	0.459575	0.0273673	-0.410784	0.0515197	0.291737	0.176792	0.301842	0.161586	-0.512599	0.0123849	-0.436098	0.0375009	-0.412706	0.0503306	0.159954	0.465971	0.184492	0.399384	0.120307	0.584522	0.344684	0.107253	-0.0758282	0.73094	0.188905	0.388003
7527	AT3G23400	turquoise	-0.927301	2.01108e-10	-0.752471	3.4441e-05	0.937696	4.16839e-11	-0.665595	0.000527813	0.383345	0.0709758	-0.444141	0.0337421	0.20679	0.343786	0.27696	0.200762	-0.453531	0.0297378	-0.403096	0.0564951	-0.350334	0.101241	0.168982	0.440834	0.127985	0.56059	0.168106	0.443242	0.32384	0.131699	-0.116312	0.597148	0.236499	0.277275
13777	AT5G53580	turquoise	-0.92687	2.13561e-10	-0.762469	2.34443e-05	0.890121	1.30057e-08	-0.685268	0.000308222	0.548205	0.00676322	-0.452333	0.0302266	0.348745	0.102906	0.324747	0.130559	-0.468974	0.0239828	-0.418135	0.0470868	-0.357418	0.0940602	0.236314	0.277662	0.276296	0.201888	0.112462	0.609424	0.2768	0.201033	-0.00332826	0.987975	0.145553	0.507547
11485	AT5G04885	turquoise	-0.926811	2.15335e-10	-0.774431	1.44336e-05	0.883608	2.31118e-08	-0.689881	0.000270102	0.413895	0.0496059	-0.436666	0.0372252	0.24242	0.265065	0.262472	0.226306	-0.501259	0.0148245	-0.441917	0.0347502	-0.384765	0.0698492	0.241623	0.266688	0.151194	0.491051	0.0842452	0.702331	0.298705	0.166206	-0.111643	0.612047	0.139734	0.52484
14115	AT5G59250	turquoise	-0.926662	2.19836e-10	-0.749511	3.8464e-05	0.924049	3.13788e-10	-0.673974	0.000421762	0.496339	0.0159981	-0.469979	0.0236418	0.28548	0.186687	0.298234	0.166906	-0.433812	0.0386276	-0.390719	0.0652729	-0.328283	0.126181	0.14535	0.508146	0.225548	0.300773	0.172028	0.432519	0.283729	0.189524	-0.0273097	0.90156	0.213453	0.328108
228	AT1G04640	turquoise	-0.92666	2.19893e-10	-0.768664	1.83013e-05	0.886917	1.73329e-08	-0.640058	0.00100415	0.666667	0.00051307	-0.364719	0.0870624	0.421894	0.0449381	0.341881	0.11033	-0.535053	0.00852006	-0.456591	0.0285178	-0.440038	0.0356204	0.332339	0.121291	0.426859	0.0422181	0.126168	0.566213	0.34986	0.101736	0.0663869	0.763447	0.18819	0.389834
9906	AT4G18370	turquoise	-0.926276	2.31892e-10	-0.764626	2.15254e-05	0.90858	2.05014e-09	-0.69387	0.000240501	0.462218	0.026379	-0.464479	0.0255569	0.30197	0.1614	0.318183	0.138974	-0.461746	0.0265535	-0.41425	0.0493912	-0.348449	0.103218	0.158122	0.471161	0.171026	0.435247	0.1112	0.613469	0.279016	0.197302	-0.0620277	0.778591	0.150468	0.493157
12059	AT5G14740	turquoise	-0.926238	2.33095e-10	-0.752186	3.4812e-05	0.868295	7.8889e-08	-0.683004	0.000328574	0.592426	0.00289578	-0.505552	0.0138585	0.425462	0.0429699	0.401804	0.0573663	-0.406901	0.0539883	-0.366995	0.0849622	-0.305102	0.156883	0.210965	0.333913	0.285902	0.186008	0.165483	0.450491	0.212749	0.329745	0.0787383	0.721007	0.152424	0.487489
8920	AT3G62030	turquoise	-0.926136	2.36415e-10	-0.744444	4.63131e-05	0.920587	4.93396e-10	-0.673812	0.000423622	0.488005	0.0181584	-0.48343	0.0194411	0.30389	0.15862	0.337294	0.115504	-0.412292	0.0505852	-0.373345	0.0793044	-0.309428	0.15079	0.168669	0.441695	0.206957	0.343388	0.179255	0.413131	0.268797	0.214902	-0.0190949	0.931088	0.208905	0.338762
12412	AT5G20480	turquoise	-0.925939	2.42896e-10	-0.790569	7.15037e-06	0.74354	4.78511e-05	-0.566369	0.00484074	0.75074	3.67462e-05	-0.494846	0.0163691	0.5971	0.00262878	0.592023	0.0029198	-0.377535	0.0757296	-0.220551	0.311892	-0.394559	0.0624451	0.314236	0.144215	0.39435	0.0625963	0.348879	0.102765	0.158855	0.469082	0.347822	0.103882	0.249137	0.251638
11457	AT5G04360	turquoise	-0.925934	2.4308e-10	-0.749592	3.83484e-05	0.926405	2.27803e-10	-0.666813	0.000511092	0.512745	0.0123557	-0.461756	0.0265497	0.316031	0.141815	0.331398	0.122413	-0.434309	0.0383802	-0.387083	0.0680389	-0.334018	0.119307	0.17114	0.434934	0.231509	0.287833	0.178669	0.414684	0.291449	0.177239	-0.00921626	0.96671	0.219527	0.3142
379	AT1G07050	turquoise	-0.92551	2.57583e-10	-0.729184	7.90412e-05	0.90251	3.91751e-09	-0.655373	0.000687605	0.550872	0.00644648	-0.492704	0.0169132	0.286764	0.184626	0.30617	0.155362	-0.385842	0.0690033	-0.350168	0.101414	-0.288273	0.182225	0.232207	0.286341	0.34109	0.111209	0.21123	0.333291	0.247668	0.254536	0.0268351	0.903262	0.23141	0.288045
10031	AT4G20870	turquoise	-0.924743	2.85864e-10	-0.735002	6.47407e-05	0.89098	1.20235e-08	-0.641615	0.000967134	0.628683	0.00131341	-0.443498	0.0340311	0.410833	0.0514891	0.375699	0.0772806	-0.428475	0.0413611	-0.376427	0.0766627	-0.33333	0.120117	0.248926	0.252053	0.351059	0.100488	0.191051	0.382534	0.279821	0.195958	0.0925171	0.674591	0.214064	0.326693
12154	AT5G16400	turquoise	-0.924701	2.87481e-10	-0.74478	4.57518e-05	0.941641	2.13459e-11	-0.662694	0.000569514	0.426408	0.0424594	-0.421015	0.0454334	0.20616	0.34529	0.246102	0.257649	-0.470016	0.0236293	-0.422397	0.0446562	-0.359576	0.0919495	0.181792	0.406439	0.198567	0.363731	0.14012	0.523684	0.339959	0.112477	-0.111683	0.611921	0.223523	0.305248
12819	AT5G30510	turquoise	-0.924668	2.88749e-10	-0.758509	2.73614e-05	0.912192	1.36469e-09	-0.652608	0.00073739	0.5669	0.00479232	-0.399005	0.0592889	0.356746	0.0947245	0.326714	0.12811	-0.497538	0.0157055	-0.429844	0.0406458	-0.396971	0.0607173	0.260008	0.230856	0.297611	0.167837	0.127708	0.561445	0.336174	0.116794	0.00322679	0.988342	0.190083	0.384995
1868	AT1G32470	turquoise	-0.924548	2.9347e-10	-0.748405	4.00697e-05	0.89217	1.07726e-08	-0.687115	0.000292436	0.517031	0.0115258	-0.499555	0.0152228	0.341056	0.111248	0.346787	0.104986	-0.41177	0.0509072	-0.374975	0.0778992	-0.303814	0.158729	0.158069	0.471312	0.221488	0.309787	0.149991	0.494545	0.233137	0.28436	0.00468433	0.983076	0.160469	0.464519
10455	AT4G27720	turquoise	-0.92451	2.94985e-10	-0.771745	1.61344e-05	0.860381	1.40375e-07	-0.700974	0.000194703	0.484076	0.0192555	-0.527469	0.00969438	0.378342	0.0750554	0.405517	0.0548903	-0.409275	0.0524685	-0.356372	0.095096	-0.311609	0.147781	0.145207	0.508567	0.137321	0.532094	0.138136	0.529638	0.193258	0.376956	0.0115203	0.958393	0.117088	0.594688
1418	AT1G23310	turquoise	-0.924412	2.98876e-10	-0.764328	2.17823e-05	0.954404	1.69237e-12	-0.598583	0.00254854	0.485498	0.0188524	-0.326596	0.128256	0.246089	0.257676	0.274469	0.205008	-0.529902	0.00930388	-0.420536	0.0457051	-0.466132	0.0249686	0.239723	0.270583	0.273445	0.206772	0.183393	0.402247	0.432954	0.0390574	-0.0581655	0.792074	0.294926	0.171891
1357	AT1G22430	turquoise	-0.924154	3.09417e-10	-0.737369	5.96027e-05	0.883812	2.27117e-08	-0.665389	0.000530675	0.563512	0.00510854	-0.492686	0.0169177	0.346157	0.105661	0.344951	0.106963	-0.396512	0.0610433	-0.355198	0.0962688	-0.299742	0.164669	0.222593	0.307318	0.287579	0.183326	0.176993	0.419147	0.234376	0.281736	0.0445461	0.840056	0.186947	0.39303
2345	AT1G52590	turquoise	-0.92415	3.09576e-10	-0.735831	6.28989e-05	0.92644	2.26691e-10	-0.650702	0.000773478	0.419282	0.046423	-0.448435	0.0318611	0.239394	0.271261	0.302381	0.160802	-0.427694	0.0417738	-0.382462	0.0716829	-0.327776	0.126802	0.239797	0.270431	0.15854	0.469976	0.189042	0.387652	0.3129	0.146022	-0.0751238	0.733351	0.248426	0.253038
13843	AT5G54770	turquoise	-0.924136	3.10189e-10	-0.749117	3.90294e-05	0.909427	1.86643e-09	-0.688408	0.000281801	0.446808	0.0325635	-0.489681	0.017706	0.27256	0.208304	0.307626	0.153307	-0.421817	0.0449813	-0.384425	0.0701175	-0.31062	0.149139	0.157748	0.472225	0.166411	0.44792	0.140424	0.522777	0.256634	0.23718	-0.0601874	0.785008	0.170962	0.435419
7083	AT3G15840	turquoise	-0.924131	3.10367e-10	-0.754958	3.13516e-05	0.953058	2.28318e-12	-0.647584	0.000835772	0.41532	0.0487483	-0.364495	0.0872705	0.194472	0.373909	0.218942	0.315524	-0.527256	0.00972907	-0.460476	0.0270271	-0.418073	0.0471234	0.233317	0.283978	0.191454	0.381512	0.119115	0.588277	0.401324	0.0576926	-0.141357	0.519989	0.235333	0.27972
11752	AT5G09660	turquoise	-0.924066	3.131e-10	-0.745059	4.52906e-05	0.923571	3.34443e-10	-0.681923	0.000338699	0.44431	0.0336666	-0.483013	0.0195615	0.26045	0.230035	0.294262	0.172903	-0.42094	0.0454761	-0.384029	0.0704313	-0.311062	0.148532	0.143197	0.514516	0.171081	0.435096	0.156871	0.474722	0.272035	0.209216	-0.0627202	0.77618	0.19557	0.371163
5824	AT2G44060	turquoise	-0.923656	3.30714e-10	-0.752135	3.48782e-05	0.956989	9.2754e-13	-0.630579	0.00125684	0.425126	0.0431522	-0.397893	0.0600668	0.235767	0.278807	0.296918	0.168877	-0.471058	0.0232801	-0.393533	0.0631913	-0.38863	0.0668515	0.182111	0.405604	0.156629	0.475412	0.18909	0.38753	0.37363	0.0790574	-0.081264	0.712422	0.274907	0.204258
2014	AT1G42970	turquoise	-0.923488	3.38164e-10	-0.744994	4.53985e-05	0.914645	1.02479e-09	-0.685615	0.000305202	0.440665	0.0353283	-0.501405	0.0147907	0.268804	0.21489	0.30779	0.153077	-0.405741	0.0547432	-0.371323	0.0810746	-0.297129	0.16856	0.132106	0.547925	0.163312	0.456537	0.163955	0.454743	0.250089	0.249771	-0.0532305	0.809385	0.188526	0.388974
11283	AT5G01590	turquoise	-0.923482	3.38447e-10	-0.745443	4.46631e-05	0.948121	6.38398e-12	-0.651998	0.000748782	0.464054	0.0257099	-0.411554	0.0510408	0.262549	0.226166	0.29213	0.176184	-0.469205	0.0239042	-0.413696	0.0497268	-0.366073	0.0858087	0.216818	0.320358	0.211265	0.333208	0.153893	0.483253	0.351691	0.0998351	-0.0715448	0.745637	0.231959	0.286871
4525	AT2G21530	turquoise	-0.923455	3.39638e-10	-0.739999	5.43176e-05	0.940861	2.44522e-11	-0.669317	0.000478164	0.410817	0.0514991	-0.45483	0.0292152	0.215648	0.32304	0.269651	0.213393	-0.43508	0.0379996	-0.394866	0.0622231	-0.32622	0.128722	0.170122	0.437714	0.157577	0.472712	0.159481	0.467309	0.310061	0.149912	-0.100407	0.648508	0.22316	0.306054
8027	AT3G46970	turquoise	-0.923181	3.52195e-10	-0.752683	3.41677e-05	0.903413	3.56733e-09	-0.701656	0.000190735	0.371088	0.0812818	-0.510334	0.0128439	0.243189	0.263506	0.309944	0.150074	-0.412367	0.0505391	-0.378795	0.0746786	-0.297992	0.167268	0.133812	0.542724	0.0667723	0.762112	0.130617	0.552485	0.239391	0.271267	-0.105005	0.633486	0.155128	0.479707
1118	AT1G18485	turquoise	-0.923067	3.57535e-10	-0.732328	7.10034e-05	0.882102	2.62704e-08	-0.651591	0.00075646	0.600559	0.00244483	-0.479504	0.0205992	0.359424	0.0920969	0.347114	0.104635	-0.399228	0.0591341	-0.355853	0.0956132	-0.303675	0.158929	0.284575	0.18815	0.33806	0.114628	0.193015	0.37757	0.247168	0.255529	0.0707804	0.748268	0.206836	0.343676
8425	AT3G53800	turquoise	-0.923035	3.59074e-10	-0.72728	8.42878e-05	0.888755	1.47153e-08	-0.682886	0.000329664	0.525368	0.0100422	-0.517303	0.0114748	0.338566	0.114052	0.355309	0.0961569	-0.375779	0.0772129	-0.356661	0.0948086	-0.262385	0.226466	0.185046	0.397945	0.226676	0.298296	0.170918	0.435539	0.215092	0.32432	0.0187335	0.932389	0.176655	0.42005
14353	AT5G63310	turquoise	-0.922962	3.62539e-10	-0.75119	3.61348e-05	0.894069	9.0166e-09	-0.65791	0.000644517	0.569241	0.00458354	-0.435758	0.0376669	0.377465	0.075788	0.362131	0.0894965	-0.457621	0.0281164	-0.399038	0.0592661	-0.358865	0.0926408	0.252463	0.245155	0.28709	0.184107	0.143034	0.514998	0.290378	0.178909	0.0292044	0.894765	0.176878	0.419455
14488	AT5G65010	turquoise	-0.922917	3.64692e-10	-0.747937	4.07663e-05	0.92161	4.32583e-10	-0.687605	0.000288367	0.390378	0.0655284	-0.483718	0.019358	0.220992	0.310899	0.276427	0.201665	-0.425583	0.0429044	-0.388128	0.0672349	-0.313129	0.145711	0.159039	0.46856	0.133187	0.544626	0.142627	0.516208	0.27469	0.204629	-0.106202	0.629598	0.185121	0.397751
11223	AT4G39710	turquoise	-0.92282	3.69373e-10	-0.748429	4.00348e-05	0.894641	8.541e-09	-0.690877	0.000262431	0.447509	0.0322594	-0.495733	0.0161479	0.271627	0.209926	0.30041	0.163683	-0.419478	0.0463104	-0.382908	0.0713253	-0.307241	0.153848	0.13618	0.53554	0.173522	0.428473	0.132752	0.545952	0.24153	0.266878	-0.0583058	0.791583	0.157886	0.471832
5117	AT2G32400	turquoise	-0.922537	3.83338e-10	-0.735329	6.40093e-05	0.88319	2.3952e-08	-0.554179	0.00607111	0.603882	0.00227854	-0.472068	0.0229455	0.435388	0.0378481	0.51561	0.0117957	-0.331793	0.12194	-0.213277	0.328518	-0.327788	0.126788	0.219889	0.313383	0.263259	0.224867	0.37624	0.0768213	0.255073	0.240145	0.203029	0.352827	0.349977	0.101614
8134	AT3G48730	turquoise	-0.922373	3.91654e-10	-0.760422	2.54024e-05	0.86198	1.25304e-07	-0.679641	0.000360948	0.555254	0.0059531	-0.461658	0.0265859	0.371808	0.0806474	0.350562	0.101004	-0.457971	0.0279812	-0.403368	0.0563131	-0.351605	0.0999241	0.273049	0.207456	0.277858	0.199245	0.110321	0.616294	0.250481	0.249006	0.0179068	0.935367	0.126624	0.5648
5626	AT2G40840	turquoise	-0.921782	4.23036e-10	-0.757251	2.87206e-05	0.904728	3.10752e-09	-0.699811	0.000201639	0.379164	0.0743728	-0.489638	0.0177174	0.231923	0.286948	0.28254	0.191465	-0.437114	0.0370087	-0.397284	0.0604956	-0.320655	0.135761	0.133794	0.542778	0.091444	0.678168	0.113244	0.606922	0.258318	0.234009	-0.114808	0.601932	0.150213	0.493899
1218	AT1G20020	turquoise	-0.92177	4.23678e-10	-0.73723	5.98945e-05	0.913206	1.21356e-09	-0.674709	0.000413413	0.482248	0.0197841	-0.499878	0.0151465	0.296709	0.169191	0.329254	0.124998	-0.393041	0.0635514	-0.359871	0.0916638	-0.289467	0.18034	0.139205	0.526425	0.201667	0.356135	0.185305	0.397275	0.248064	0.253753	-0.0153686	0.944513	0.206335	0.344873
12124	AT5G15970	turquoise	-0.921638	4.31002e-10	-0.732114	7.15282e-05	0.897365	6.56775e-09	-0.678292	0.000374695	0.547154	0.00689147	-0.488797	0.0179433	0.338535	0.114088	0.336324	0.116622	-0.404451	0.0555921	-0.378192	0.0751798	-0.29054	0.178657	0.202171	0.354908	0.254008	0.242182	0.164429	0.453422	0.246817	0.256225	0.0196295	0.929163	0.185872	0.395805
9611	AT4G13930	turquoise	-0.921219	4.54985e-10	-0.740718	5.29462e-05	0.935293	6.13549e-11	-0.633846	0.00116424	0.4684	0.0241796	-0.444402	0.0336253	0.219804	0.313575	0.266542	0.218924	-0.426494	0.0424136	-0.361153	0.0904294	-0.342083	0.110106	0.157608	0.472623	0.25465	0.240953	0.216264	0.321627	0.314248	0.1442	-0.0392551	0.858856	0.272088	0.209124
5439	AT2G38010	turquoise	-0.920732	4.84333e-10	-0.731018	7.42618e-05	0.89279	1.01686e-08	-0.643357	0.00092708	0.598285	0.00256447	-0.483593	0.0193941	0.378753	0.0747134	0.386613	0.0684032	-0.384728	0.0698783	-0.341047	0.111258	-0.298188	0.166975	0.211619	0.332381	0.325403	0.129738	0.233492	0.283607	0.248379	0.253132	0.0890296	0.686239	0.241739	0.266452
14574	AT5G66190	turquoise	-0.920721	4.84995e-10	-0.743052	4.87009e-05	0.947169	7.69484e-12	-0.660946	0.000596	0.447484	0.0322703	-0.428827	0.0411764	0.241341	0.267265	0.275064	0.203988	-0.456892	0.0284002	-0.408882	0.0527177	-0.350315	0.101261	0.170782	0.43591	0.199633	0.361109	0.153622	0.484034	0.334199	0.119095	-0.0830083	0.706512	0.226732	0.298175
3023	AT1G67090	turquoise	-0.920665	4.8848e-10	-0.736745	6.09226e-05	0.926843	2.1438e-10	-0.671454	0.000451526	0.435898	0.0375987	-0.482388	0.0197431	0.24785	0.254177	0.306582	0.154778	-0.405753	0.0547352	-0.370466	0.0818331	-0.301281	0.162405	0.149102	0.497136	0.179615	0.412179	0.179918	0.411378	0.274309	0.205283	-0.0616588	0.779876	0.218612	0.316273
641	AT1G10760	turquoise	-0.920305	5.11433e-10	-0.748515	3.99069e-05	0.904503	3.18224e-09	-0.683854	0.000320804	0.473287	0.0225469	-0.478191	0.0209987	0.306473	0.154932	0.321835	0.134245	-0.430294	0.0404128	-0.389122	0.0664773	-0.319908	0.136725	0.175265	0.423776	0.17558	0.422931	0.132622	0.54635	0.262554	0.226155	-0.039261	0.858835	0.16324	0.456739
13113	AT5G42240	turquoise	-0.920251	5.14986e-10	-0.748617	3.97581e-05	0.910966	1.56987e-09	-0.65594	0.000677769	0.491192	0.0173058	-0.378399	0.0750079	0.31841	0.138676	0.307779	0.153091	-0.510057	0.012901	-0.450344	0.0310521	-0.398871	0.0593827	0.285731	0.186283	0.218182	0.317248	0.0914086	0.678286	0.355521	0.0959454	-0.0635877	0.773162	0.171485	0.433997
10813	AT4G33470	turquoise	-0.920099	5.24993e-10	-0.750046	3.77081e-05	0.936936	4.71851e-11	-0.66346	0.000558236	0.495681	0.0161609	-0.408349	0.0530571	0.281642	0.192942	0.277001	0.200693	-0.486634	0.0185351	-0.433902	0.0385828	-0.376129	0.0769152	0.188072	0.390137	0.244714	0.26043	0.124653	0.570922	0.343268	0.108799	-0.0615376	0.780299	0.201266	0.357111
2022	AT1G43560	turquoise	-0.920035	5.29266e-10	-0.737305	5.97385e-05	0.925707	2.50748e-10	-0.631358	0.00123421	0.538855	0.00797733	-0.429101	0.041033	0.331418	0.122389	0.34943	0.102186	-0.434277	0.0383963	-0.370654	0.0816661	-0.348223	0.103457	0.228835	0.293593	0.275766	0.20279	0.194699	0.373341	0.316175	0.141623	0.0173582	0.937343	0.243001	0.263887
12877	AT5G36700	turquoise	-0.919048	5.99355e-10	-0.738854	5.65671e-05	0.923662	3.30437e-10	-0.674958	0.000410608	0.441455	0.0349625	-0.486442	0.0185884	0.264152	0.22324	0.310177	0.149751	-0.406716	0.0541081	-0.371414	0.080994	-0.301121	0.16264	0.129046	0.557316	0.165301	0.450996	0.173317	0.429026	0.267936	0.216433	-0.0546746	0.80431	0.208676	0.339303
8381	AT3G53130	turquoise	-0.918872	6.12744e-10	-0.761117	2.47222e-05	0.919971	5.336e-10	-0.657429	0.000652493	0.453095	0.0299148	-0.426987	0.0421498	0.268666	0.215135	0.302831	0.160148	-0.47006	0.0236146	-0.398518	0.0596289	-0.377976	0.0753603	0.182388	0.404876	0.204909	0.348289	0.136676	0.534042	0.318766	0.138211	-0.066237	0.763966	0.193243	0.376995
7774	AT3G27830	turquoise	-0.918597	6.34087e-10	-0.753135	3.3591e-05	0.937381	4.38896e-11	-0.64173	0.000964428	0.525403	0.0100364	-0.393451	0.0632507	0.290991	0.177952	0.291882	0.176567	-0.48922	0.0178295	-0.419088	0.046535	-0.394791	0.0622774	0.232445	0.285833	0.301154	0.162592	0.15149	0.490193	0.35642	0.0950484	-0.0322739	0.883774	0.227264	0.297012
2768	AT1G62180	turquoise	-0.918296	6.58289e-10	-0.768574	1.8368e-05	0.735728	6.31247e-05	-0.605821	0.00218599	0.587462	0.00320407	-0.505914	0.0137794	0.48762	0.0182636	0.485163	0.0189468	-0.381771	0.0722407	-0.261267	0.228524	-0.353951	0.0975257	0.24776	0.254355	0.186706	0.39365	0.25581	0.238742	0.148283	0.49953	0.200804	0.358239	0.181183	0.408042
13598	AT5G50450	turquoise	-0.91823	6.63711e-10	-0.771678	1.61791e-05	0.761436	2.44153e-05	-0.664998	0.000536174	0.673865	0.000423011	-0.528556	0.00951828	0.605252	0.00221279	0.566337	0.00484366	-0.390453	0.065472	-0.313676	0.14497	-0.32411	0.131359	0.257441	0.235657	0.217314	0.319225	0.177097	0.41887	0.128001	0.560539	0.22256	0.30739	0.0944174	0.668274
7033	AT3G15110	turquoise	-0.917765	7.02918e-10	-0.70875	0.000153438	0.920492	4.99405e-10	-0.62612	0.00139336	0.524038	0.0102678	-0.471339	0.0231867	0.314996	0.143195	0.352728	0.0987703	-0.367407	0.0845863	-0.326062	0.128918	-0.281328	0.19346	0.209118	0.338258	0.254529	0.241183	0.240596	0.268789	0.274855	0.204346	0.0352908	0.872992	0.270642	0.21165
5748	AT2G42770	turquoise	-0.917656	7.12399e-10	-0.733862	6.73491e-05	0.918456	6.45337e-10	-0.612752	0.00188077	0.554357	0.00605139	-0.440141	0.0355724	0.334097	0.119214	0.356827	0.0946439	-0.408385	0.0530344	-0.337112	0.115714	-0.340311	0.112082	0.187971	0.390396	0.290605	0.178554	0.261955	0.227257	0.30595	0.155674	0.0623652	0.777416	0.295244	0.171407
668	AT1G11290	turquoise	-0.91765	7.12934e-10	-0.77933	1.17336e-05	0.912398	1.33268e-09	-0.653884	0.000714045	0.514752	0.0119612	-0.405426	0.0549496	0.359451	0.0920709	0.347913	0.103786	-0.508916	0.0131382	-0.423494	0.044047	-0.418068	0.0471261	0.167796	0.444096	0.212097	0.331263	0.143729	0.512937	0.335882	0.117132	-0.0105583	0.961865	0.196032	0.370013
7367	AT3G20440	turquoise	-0.917515	7.24905e-10	-0.779	1.19001e-05	0.860052	1.43671e-07	-0.700459	0.000197747	0.471509	0.0231301	-0.476505	0.0215211	0.371518	0.0809027	0.376269	0.0767968	-0.468159	0.0242623	-0.411687	0.0509585	-0.359053	0.0924583	0.224671	0.302705	0.138346	0.529006	0.105167	0.632962	0.246362	0.257131	-0.0245628	0.911421	0.112193	0.610284
7656	AT3G25920	turquoise	-0.917079	7.6466e-10	-0.74493	4.55031e-05	0.869989	6.93995e-08	-0.673826	0.000423468	0.580755	0.00366419	-0.480844	0.0201979	0.387242	0.0679161	0.366044	0.0858355	-0.420874	0.0455135	-0.37723	0.0759859	-0.317351	0.140067	0.219771	0.31365	0.294555	0.172455	0.144003	0.512126	0.233582	0.283416	0.0517006	0.81477	0.149985	0.494562
4842	AT2G27680	turquoise	-0.916699	8.00892e-10	-0.762695	2.32368e-05	0.919276	5.82502e-10	-0.644266	0.000906761	0.581061	0.003642	-0.365994	0.0858815	0.36953	0.0826682	0.31958	0.137151	-0.527862	0.00963044	-0.451473	0.0305812	-0.428761	0.041211	0.225563	0.300739	0.310275	0.149615	0.118591	0.589934	0.367395	0.0845976	0.0034643	0.987484	0.195174	0.372153
4211	AT2G15620	turquoise	-0.916567	8.13833e-10	-0.76522	2.10218e-05	0.886843	1.74466e-08	-0.602824	0.0023304	0.605912	0.00218172	-0.427918	0.0416549	0.387503	0.0677155	0.385362	0.0693794	-0.442546	0.0344629	-0.338822	0.113761	-0.394507	0.0624828	0.190723	0.383367	0.351236	0.100305	0.269589	0.213502	0.300141	0.164079	0.114696	0.602289	0.285359	0.186883
12852	AT5G35630	turquoise	-0.916264	8.44179e-10	-0.736249	6.19878e-05	0.929927	1.38281e-10	-0.661082	0.000593904	0.455357	0.0290052	-0.465532	0.0251808	0.268198	0.215966	0.310981	0.148643	-0.41589	0.0484083	-0.375628	0.0773414	-0.315093	0.143066	0.138276	0.529219	0.189476	0.386542	0.189794	0.385731	0.29117	0.177673	-0.0446165	0.839807	0.234347	0.281797
12053	AT5G14660	turquoise	-0.91619	8.51815e-10	-0.752047	3.49941e-05	0.91364	1.15358e-09	-0.66527	0.000532342	0.47377	0.0223905	-0.443208	0.0341621	0.283546	0.189821	0.307197	0.15391	-0.452438	0.0301833	-0.393854	0.062957	-0.353036	0.0984565	0.184845	0.398469	0.219089	0.31519	0.138558	0.52837	0.299492	0.165038	-0.0482995	0.82677	0.185903	0.395727
12545	AT5G23240	turquoise	-0.916153	8.55672e-10	-0.737237	5.98804e-05	0.956948	9.36699e-13	-0.599323	0.00250927	0.45636	0.0286086	-0.376291	0.0767776	0.224831	0.302353	0.285124	0.187261	-0.466144	0.0249646	-0.38145	0.0725007	-0.393859	0.0629531	0.24031	0.269376	0.245057	0.259741	0.214971	0.324599	0.386908	0.0681745	-0.058419	0.791187	0.306987	0.154206
10621	AT4G30660	turquoise	-0.916011	8.70371e-10	-0.732048	7.16912e-05	0.942255	1.91552e-11	-0.653211	0.000726284	0.414154	0.049449	-0.442551	0.0344605	0.183309	0.402467	0.24189	0.266144	-0.431834	0.0396237	-0.386139	0.0687721	-0.329128	0.12515	0.155444	0.478799	0.204577	0.349089	0.175917	0.422025	0.320133	0.136434	-0.100301	0.648855	0.245774	0.258305
1662	AT1G28600	turquoise	-0.915946	8.77216e-10	-0.731069	7.41339e-05	0.830588	9.31636e-07	-0.575862	0.0040338	0.604649	0.00224155	-0.483084	0.0195407	0.480341	0.0203478	0.541062	0.00767556	-0.333113	0.120373	-0.230335	0.290355	-0.318225	0.138919	0.258653	0.233382	0.240721	0.268533	0.294563	0.172444	0.20435	0.349635	0.194345	0.374227	0.253992	0.242213
10874	AT4G34260	turquoise	-0.915595	9.15004e-10	-0.771556	1.62608e-05	0.773693	1.48844e-05	-0.690764	0.000263295	0.717803	0.000115166	-0.500783	0.0149349	0.561372	0.00531711	0.449684	0.0313298	-0.444189	0.0337203	-0.389624	0.0660964	-0.343272	0.108794	0.239402	0.271245	0.357897	0.0935882	0.120181	0.584919	0.157221	0.473724	0.186708	0.393646	0.0684224	0.756404
6130	AT3G01500	turquoise	-0.915414	9.35113e-10	-0.737181	5.99974e-05	0.882157	2.6148e-08	-0.677617	0.000381738	0.490926	0.0173758	-0.525975	0.00994071	0.341426	0.110835	0.375108	0.0777847	-0.367813	0.084217	-0.331599	0.122172	-0.272495	0.208417	0.144762	0.50988	0.186121	0.395161	0.180411	0.410074	0.202888	0.353168	0.0186963	0.932523	0.169544	0.439295
7629	AT3G25530	turquoise	-0.915157	9.64273e-10	-0.76009	2.57333e-05	0.928069	1.80504e-10	-0.63678	0.0010861	0.517186	0.0114966	-0.335361	0.117737	0.311326	0.14817	0.290269	0.179081	-0.547473	0.00685231	-0.464552	0.0255307	-0.447354	0.0323267	0.251695	0.246642	0.267192	0.217759	0.0977245	0.657333	0.40432	0.0556792	-0.0582923	0.79163	0.200541	0.358884
11613	AT5G07020	turquoise	-0.914748	1.01236e-09	-0.733892	6.72794e-05	0.936241	5.27745e-11	-0.654546	0.000702198	0.46441	0.0255816	-0.445792	0.0330087	0.274325	0.205256	0.303704	0.158888	-0.429423	0.0408648	-0.384363	0.0701665	-0.328202	0.12628	0.145636	0.507303	0.193945	0.37523	0.173776	0.427786	0.309509	0.150677	-0.0472365	0.830528	0.229485	0.292187
2444	AT1G54220	turquoise	-0.914686	1.01976e-09	-0.753436	3.32117e-05	0.95167	3.08143e-12	-0.640683	0.000989138	0.417635	0.047379	-0.410511	0.0516908	0.199944	0.360344	0.250739	0.248502	-0.47047	0.0234765	-0.398125	0.0599035	-0.384929	0.0697196	0.153964	0.483047	0.197928	0.365308	0.174149	0.426781	0.35654	0.0949289	-0.0986515	0.654278	0.255881	0.238608
11111	AT4G37930	turquoise	-0.914626	1.02712e-09	-0.731731	7.24729e-05	0.916321	8.38385e-10	-0.667067	0.000507666	0.473728	0.0224038	-0.489806	0.0176726	0.287407	0.183601	0.321912	0.134147	-0.393896	0.062926	-0.360102	0.0914406	-0.291728	0.176807	0.130126	0.553993	0.197149	0.367236	0.189141	0.387398	0.2581	0.234419	-0.0212692	0.923262	0.21609	0.322025
5549	AT2G39730	turquoise	-0.914625	1.02724e-09	-0.744285	4.65808e-05	0.93354	8.06048e-11	-0.673823	0.000423502	0.386053	0.068839	-0.432133	0.0394718	0.191648	0.381022	0.234056	0.282413	-0.466253	0.024926	-0.420751	0.0455834	-0.350633	0.10093	0.155888	0.47753	0.146124	0.505865	0.113516	0.606054	0.324741	0.130566	-0.139337	0.526031	0.191145	0.382295
9267	AT4G04570	turquoise	-0.914597	1.03058e-09	-0.765394	2.0876e-05	0.796975	5.31974e-06	-0.674068	0.000420691	0.417455	0.0474843	-0.474668	0.022102	0.232158	0.286446	0.277758	0.199413	-0.456595	0.0285164	-0.390528	0.0654158	-0.356923	0.0945488	0.300434	0.163648	0.179015	0.413768	0.107767	0.624531	0.215929	0.322395	-0.0692093	0.753686	0.121225	0.581639
12879	AT5G36890	turquoise	-0.914414	1.05319e-09	-0.749137	3.9e-05	0.842372	4.61661e-07	-0.599946	0.00247659	0.733215	6.88706e-05	-0.438775	0.036215	0.492891	0.0168649	0.448832	0.0316916	-0.420543	0.0457014	-0.331095	0.122776	-0.368046	0.0840058	0.286365	0.185265	0.462916	0.026123	0.269897	0.21296	0.256836	0.236799	0.219228	0.314877	0.257659	0.235247
10729	AT4G32260	turquoise	-0.914393	1.05582e-09	-0.741842	5.08629e-05	0.953809	1.93388e-12	-0.648954	0.0008079	0.460683	0.0269496	-0.392416	0.0640112	0.23888	0.272323	0.258175	0.234278	-0.484691	0.0190802	-0.430885	0.0401087	-0.379117	0.0744123	0.17003	0.437963	0.230795	0.289365	0.150293	0.493668	0.368906	0.0832284	-0.0863891	0.695104	0.241874	0.266177
8330	AT3G52180	turquoise	-0.914359	1.06003e-09	-0.727792	8.28463e-05	0.933387	8.25219e-11	-0.656431	0.000669339	0.449167	0.0315488	-0.463325	0.0259738	0.253384	0.243381	0.297479	0.168034	-0.409	0.0526428	-0.371373	0.0810299	-0.306733	0.154564	0.166592	0.447419	0.187457	0.391717	0.185034	0.397977	0.294569	0.172434	-0.0535538	0.808249	0.235764	0.278813
8538	AT3G55630	turquoise	-0.914327	1.06407e-09	-0.744936	4.54935e-05	0.869736	7.0749e-08	-0.683577	0.000323322	0.446514	0.0326919	-0.519846	0.0110059	0.32061	0.135818	0.364167	0.0875776	-0.386172	0.0687461	-0.343144	0.108935	-0.286921	0.184376	0.149202	0.496844	0.120161	0.584983	0.147316	0.502363	0.203286	0.352204	-0.0191512	0.930885	0.14217	0.517568
13973	AT5G57030	turquoise	-0.914309	1.06634e-09	-0.723951	9.41877e-05	0.917865	6.94265e-10	-0.689225	0.000275261	0.388054	0.0672917	-0.486786	0.0184933	0.216421	0.321267	0.263641	0.22417	-0.409293	0.0524574	-0.393294	0.0633656	-0.280904	0.19416	0.165753	0.449743	0.11613	0.597726	0.128282	0.559673	0.265562	0.220686	-0.114332	0.60345	0.176516	0.420424
8032	AT3G47070	turquoise	-0.914288	1.06894e-09	-0.736498	6.14516e-05	0.928342	1.73661e-10	-0.66841	0.000489879	0.408381	0.0530367	-0.466337	0.0248964	0.215224	0.324016	0.272542	0.208335	-0.42168	0.0450585	-0.383247	0.0710536	-0.31468	0.143619	0.139475	0.525618	0.164857	0.452231	0.160255	0.465122	0.289117	0.180891	-0.0947091	0.667306	0.213534	0.327922
8299	AT3G51820	turquoise	-0.914245	1.07436e-09	-0.738024	5.82468e-05	0.926963	2.10817e-10	-0.675846	0.000400761	0.404896	0.0552982	-0.469644	0.0237552	0.231685	0.287457	0.286027	0.185807	-0.423126	0.0442508	-0.386355	0.0686039	-0.312938	0.14597	0.123503	0.574508	0.135524	0.537525	0.147138	0.502883	0.284665	0.188004	-0.095774	0.663778	0.197201	0.367109
9370	AT4G09020	turquoise	-0.914242	1.07476e-09	-0.755243	3.10131e-05	0.919765	5.47693e-10	-0.668909	0.000483402	0.417749	0.047312	-0.421614	0.0450957	0.232888	0.28489	0.263418	0.224576	-0.483056	0.0195491	-0.422957	0.0443447	-0.374607	0.0782145	0.183652	0.401574	0.155288	0.479247	0.105097	0.633186	0.325243	0.129938	-0.110885	0.614482	0.177512	0.417762
7662	AT3G26060	turquoise	-0.91423	1.07626e-09	-0.734413	6.60761e-05	0.906349	2.61425e-09	-0.676576	0.000392827	0.459336	0.0274579	-0.498898	0.0153785	0.280773	0.194377	0.319808	0.136855	-0.393512	0.0632062	-0.360941	0.0906328	-0.287746	0.18306	0.118253	0.591002	0.180525	0.409774	0.166884	0.446612	0.242428	0.26505	-0.0350798	0.873745	0.1888	0.388271
1026	AT1G17100	turquoise	-0.914189	1.0815e-09	-0.735307	6.40571e-05	0.852988	2.33218e-07	-0.69746	0.000216308	0.330058	0.124023	-0.519045	0.0111519	0.194539	0.37374	0.267441	0.217315	-0.397082	0.0606387	-0.369817	0.082412	-0.276194	0.202062	0.205251	0.347469	0.0675754	0.759332	0.103954	0.636909	0.203037	0.352808	-0.131345	0.550255	0.117968	0.5919
1715	AT1G29890	turquoise	-0.91398	1.1084e-09	-0.761107	2.4732e-05	0.938414	3.7027e-11	-0.620221	0.0015932	0.404668	0.0554487	-0.405496	0.0549035	0.163659	0.455569	0.235393	0.279593	-0.470026	0.023626	-0.374571	0.0782451	-0.401752	0.0574012	0.145625	0.507333	0.226352	0.299007	0.210982	0.333872	0.358858	0.0926482	-0.0919572	0.676456	0.288447	0.18195
3189	AT1G69830	turquoise	-0.91398	1.10849e-09	-0.728546	8.07672e-05	0.926661	2.19869e-10	-0.663242	0.00056143	0.460447	0.027038	-0.47283	0.0226957	0.26509	0.221539	0.302132	0.161164	-0.405428	0.0549485	-0.371674	0.0807646	-0.299969	0.164332	0.142184	0.517526	0.201271	0.3571	0.182109	0.405608	0.279978	0.195696	-0.0432205	0.844759	0.223852	0.304518
9036	AT4G00370	turquoise	-0.913868	1.12317e-09	-0.757755	2.81689e-05	0.896779	6.95383e-09	-0.677525	0.000382706	0.447391	0.0323107	-0.411047	0.0513556	0.273609	0.206488	0.268443	0.21553	-0.503806	0.0142451	-0.446803	0.0325659	-0.38658	0.0684285	0.224076	0.304022	0.187627	0.39128	0.0678157	0.758501	0.318452	0.138621	-0.0974023	0.658396	0.135109	0.538784
5179	AT2G33450	turquoise	-0.913761	1.13726e-09	-0.74111	5.2212e-05	0.870293	6.78108e-08	-0.652266	0.00074375	0.604803	0.00223418	-0.423935	0.0438037	0.402849	0.056661	0.364058	0.0876793	-0.460735	0.0269301	-0.405597	0.0548375	-0.358359	0.0931358	0.291021	0.177906	0.324761	0.130542	0.12611	0.566394	0.283913	0.189223	0.0523481	0.81249	0.158804	0.469226
5345	AT2G36390	turquoise	-0.913619	1.15639e-09	-0.752552	3.43363e-05	0.907076	2.41689e-09	-0.665042	0.000535552	0.53649	0.00831142	-0.430091	0.0405181	0.347651	0.104064	0.326344	0.128568	-0.468935	0.0239962	-0.411959	0.0507901	-0.364597	0.0871758	0.199424	0.361621	0.248942	0.252023	0.127523	0.562017	0.303531	0.159137	-0.00514045	0.981429	0.173685	0.428033
2927	AT1G65190	turquoise	-0.913338	1.19498e-09	-0.72223	9.96956e-05	0.922154	4.03051e-10	-0.556831	0.0057834	0.451743	0.0304694	-0.45676	0.0284518	0.283119	0.190518	0.422442	0.0446316	-0.335725	0.117314	-0.230602	0.289779	-0.321229	0.135022	0.197688	0.365903	0.16254	0.458696	0.354607	0.0968625	0.296856	0.168971	0.0589377	0.789373	0.372529	0.0800146
12984	AT5G39790	turquoise	-0.913296	1.20081e-09	-0.739204	5.5871e-05	0.897314	6.60081e-09	-0.656175	0.000673729	0.532379	0.00891994	-0.470872	0.023342	0.325613	0.129477	0.332284	0.121356	-0.414344	0.0493342	-0.370826	0.0815142	-0.318543	0.138503	0.167373	0.44526	0.283798	0.189411	0.206046	0.345564	0.266538	0.218931	0.0258537	0.906785	0.227528	0.296434
2235	AT1G50450	turquoise	-0.913195	1.21508e-09	-0.761647	2.42139e-05	0.845388	3.82234e-07	-0.67746	0.000383394	0.612785	0.00187944	-0.435406	0.0378394	0.395666	0.0616472	0.329541	0.124649	-0.489196	0.0178359	-0.432671	0.0391997	-0.376532	0.0765742	0.249293	0.251333	0.349783	0.101816	0.0870968	0.692725	0.259202	0.232355	0.0416924	0.850186	0.110131	0.616905
10857	AT4G34090	turquoise	-0.913034	1.23799e-09	-0.731407	7.32805e-05	0.925464	2.59227e-10	-0.654326	0.000706115	0.44368	0.033949	-0.43889	0.0361604	0.245335	0.259183	0.270305	0.212241	-0.440117	0.0355838	-0.394174	0.0627243	-0.333514	0.1199	0.197512	0.366337	0.201786	0.355845	0.149523	0.495908	0.310756	0.148952	-0.0732769	0.739683	0.210194	0.335723
12825	AT5G33320	turquoise	-0.913019	1.24023e-09	-0.775539	1.37791e-05	0.931605	1.08025e-10	-0.554082	0.00608186	0.479669	0.0205493	-0.315764	0.14217	0.255896	0.238579	0.312984	0.145908	-0.524617	0.0101691	-0.368758	0.0833622	-0.49815	0.0155576	0.190691	0.38345	0.254686	0.240883	0.243661	0.262551	0.43077	0.0401676	-0.0120984	0.956308	0.336634	0.116263
5039	AT2G31170	turquoise	-0.912956	1.24934e-09	-0.749445	3.85589e-05	0.901677	4.26773e-09	-0.6441	0.000910441	0.586235	0.00328439	-0.414404	0.0492983	0.358772	0.0927315	0.320936	0.135399	-0.471871	0.0230106	-0.403698	0.0560928	-0.377597	0.0756778	0.236008	0.278302	0.338854	0.113725	0.151899	0.489007	0.312896	0.146027	0.0349819	0.874095	0.196222	0.36954
2326	AT1G52280	turquoise	-0.91287	1.26188e-09	-0.748148	4.04517e-05	0.800357	4.53148e-06	-0.6195	0.00161919	0.750978	3.64209e-05	-0.483658	0.0193754	0.574409	0.00414947	0.514782	0.0119554	-0.385614	0.0691817	-0.307349	0.153696	-0.333421	0.120009	0.238799	0.27249	0.388768	0.0667462	0.243482	0.262912	0.186017	0.395431	0.261502	0.228089	0.19391	0.375317
9854	AT4G17600	turquoise	-0.9128	1.27207e-09	-0.733922	6.72084e-05	0.913422	1.18336e-09	-0.666003	0.000522161	0.452968	0.0299665	-0.461598	0.0266085	0.252129	0.245801	0.289066	0.180971	-0.423229	0.0441937	-0.381527	0.0724378	-0.316847	0.140732	0.185147	0.397684	0.210922	0.334012	0.143291	0.514238	0.280512	0.19481	-0.0631614	0.774644	0.188572	0.388854
14593	AT5G66530	turquoise	-0.912618	1.29929e-09	-0.728451	8.10269e-05	0.905193	2.95831e-09	-0.653449	0.000721938	0.531258	0.00909205	-0.475013	0.0219918	0.331692	0.122061	0.343289	0.108776	-0.398906	0.0593581	-0.361949	0.0896701	-0.301257	0.16244	0.164811	0.452358	0.263284	0.224821	0.204117	0.350197	0.262813	0.225682	0.0260526	0.906071	0.227262	0.297015
5277	AT2G35370	turquoise	-0.912457	1.32359e-09	-0.74502	4.53548e-05	0.929341	1.50513e-10	-0.66086	0.000597322	0.510708	0.0127672	-0.41278	0.0502856	0.304834	0.157266	0.293859	0.17352	-0.476388	0.0215575	-0.426097	0.0426267	-0.367269	0.0847119	0.18471	0.398818	0.257022	0.236447	0.127944	0.560716	0.331619	0.122148	-0.0418667	0.849567	0.195227	0.372019
2899	AT1G64680	turquoise	-0.912423	1.32884e-09	-0.735319	6.40296e-05	0.916589	8.11617e-10	-0.675952	0.000399604	0.447534	0.0322486	-0.47118	0.0232394	0.258711	0.233274	0.28434	0.18853	-0.421783	0.0450007	-0.38526	0.0694595	-0.310459	0.149361	0.15779	0.472106	0.185424	0.396965	0.140824	0.521581	0.27481	0.204423	-0.0643742	0.770429	0.182566	0.404412
10867	AT4G34190	turquoise	-0.911969	1.40002e-09	-0.740527	5.33068e-05	0.955574	1.29465e-12	-0.646191	0.000864969	0.439122	0.036051	-0.403429	0.0562723	0.223747	0.304752	0.256946	0.236591	-0.470967	0.0233105	-0.414908	0.0489946	-0.36952	0.0826771	0.163267	0.456664	0.211329	0.333058	0.158626	0.46973	0.360978	0.0905976	-0.0937818	0.670385	0.24562	0.258613
13515	AT5G49030	turquoise	-0.911932	1.40599e-09	-0.74826	4.02845e-05	0.935589	5.8554e-11	-0.636635	0.00108986	0.498025	0.0155879	-0.40468	0.055441	0.291723	0.176814	0.307373	0.153662	-0.469326	0.023863	-0.395775	0.0615693	-0.382252	0.0718522	0.18585	0.395861	0.23795	0.27425	0.161897	0.460501	0.344605	0.107338	-0.031917	0.885051	0.23018	0.290687
2574	AT1G56340	turquoise	-0.91158	1.46392e-09	-0.736939	6.0509e-05	0.8158	2.093e-06	-0.625897	0.00140048	0.423332	0.0441365	-0.496947	0.0158492	0.215206	0.324058	0.308729	0.151762	-0.378156	0.0752106	-0.312194	0.146982	-0.308636	0.151892	0.276935	0.200804	0.204941	0.348213	0.249996	0.249954	0.212353	0.330667	-0.00812077	0.970665	0.248474	0.252944
13217	AT5G44005	turquoise	-0.911461	1.48388e-09	-0.732291	7.10953e-05	0.924528	2.94252e-10	-0.636873	0.00108371	0.485647	0.0188107	-0.43119	0.0399523	0.215683	0.322959	0.239045	0.271982	-0.436509	0.0373013	-0.378105	0.0752529	-0.343406	0.108648	0.205078	0.347884	0.29646	0.169566	0.176534	0.420374	0.31652	0.141166	-0.0483282	0.826669	0.241363	0.267219
13985	AT5G57170	turquoise	-0.911454	1.485e-09	-0.737585	5.91528e-05	0.880995	2.88323e-08	-0.647558	0.000836326	0.592893	0.00286809	-0.432579	0.0392462	0.342394	0.109762	0.311358	0.148126	-0.447591	0.0322242	-0.39255	0.0639122	-0.348128	0.103558	0.248402	0.253086	0.375936	0.0770788	0.146831	0.503785	0.283414	0.190037	0.0366766	0.868046	0.183435	0.402138
31	AT1G01470	turquoise	-0.911352	1.5024e-09	-0.718492	0.000112629	0.710833	0.00014377	-0.71317	0.000133558	0.714771	0.000126934	-0.595236	0.00273261	0.65551	0.00068523	0.551383	0.00638733	-0.330614	0.123353	-0.340015	0.112414	-0.198947	0.362794	0.257614	0.235332	0.236175	0.277951	0.12842	0.559247	0.0315171	0.886482	0.242763	0.264369	0.0165408	0.940288
821	AT1G13820	turquoise	-0.91134	1.50446e-09	-0.735943	6.26543e-05	0.952117	2.80096e-12	-0.652913	0.000731744	0.449735	0.0313081	-0.400909	0.0579761	0.227967	0.295479	0.247964	0.253951	-0.473953	0.0223312	-0.425119	0.0431565	-0.364807	0.0869798	0.168135	0.443163	0.212609	0.330071	0.140488	0.522584	0.359954	0.0915833	-0.0950999	0.666011	0.23111	0.288689
4351	AT2G18328	turquoise	-0.911314	1.50893e-09	-0.752927	3.38548e-05	0.840256	5.25843e-07	-0.688272	0.000282909	0.499914	0.0151382	-0.52519	0.0100721	0.379092	0.0744325	0.392907	0.0636494	-0.393542	0.0631841	-0.356926	0.0945461	-0.293145	0.174617	0.0855146	0.698049	0.185787	0.396024	0.166026	0.448987	0.180739	0.409209	0.0305463	0.889958	0.143461	0.513731
5534	AT2G39470	turquoise	-0.91092	1.57813e-09	-0.727973	8.23437e-05	0.925303	2.64965e-10	-0.668629	0.000487024	0.4201	0.0459542	-0.485273	0.0189158	0.234415	0.281654	0.289665	0.180027	-0.396249	0.0612305	-0.364312	0.0874419	-0.290269	0.17908	0.125644	0.56784	0.159263	0.467928	0.176391	0.420758	0.268913	0.214697	-0.0702573	0.750071	0.21567	0.32299
3794	AT1G79440	turquoise	-0.910845	1.59145e-09	-0.750831	3.66215e-05	0.915806	8.92124e-10	-0.582391	0.00354712	0.601134	0.00241535	-0.336317	0.11663	0.375951	0.0770659	0.355665	0.0958004	-0.501535	0.0147607	-0.390187	0.0656723	-0.447217	0.0323858	0.305245	0.156678	0.35146	0.100074	0.188639	0.388684	0.390947	0.0651021	0.0583061	0.791582	0.263618	0.224211
5635	AT2G40960	turquoise	-0.910733	1.6119e-09	-0.72672	8.5885e-05	0.918952	6.06654e-10	-0.614393	0.00181407	0.530242	0.00925048	-0.350414	0.101158	0.247823	0.25423	0.242637	0.264626	-0.497718	0.0156618	-0.431931	0.0395744	-0.399327	0.0590652	0.330757	0.123182	0.358166	0.0933243	0.141314	0.520117	0.385108	0.0695793	-0.0485786	0.825784	0.244579	0.260702
4797	AT2G26900	turquoise	-0.910675	1.62234e-09	-0.728448	8.10341e-05	0.93954	3.06572e-11	-0.660968	0.000595659	0.372669	0.0798929	-0.460879	0.0268763	0.181469	0.407289	0.258119	0.234383	-0.415238	0.0487968	-0.377798	0.0755093	-0.309578	0.150581	0.138376	0.528917	0.132136	0.547834	0.173127	0.42954	0.303366	0.159374	-0.118512	0.590183	0.235622	0.279112
1984	AT1G35680	turquoise	-0.91066	1.62518e-09	-0.75383	3.27217e-05	0.858979	1.54904e-07	-0.6616	0.000585976	0.611601	0.00192881	-0.424681	0.043395	0.397412	0.0604056	0.344326	0.107642	-0.479339	0.0206491	-0.418529	0.0468581	-0.375774	0.0772165	0.274024	0.205773	0.347603	0.104115	0.107099	0.626692	0.276056	0.202296	0.0482706	0.826872	0.135834	0.536587
1844	AT1G32080	turquoise	-0.910118	1.72747e-09	-0.720268	0.000106314	0.913375	1.18991e-09	-0.673202	0.000430696	0.421753	0.0450172	-0.502255	0.0145955	0.245884	0.258085	0.299784	0.164606	-0.378366	0.0750354	-0.357021	0.0944528	-0.267226	0.217699	0.107154	0.626513	0.147323	0.502342	0.17825	0.415799	0.245383	0.259087	-0.060943	0.782372	0.207306	0.342555
9181	AT4G02530	turquoise	-0.909793	1.79156e-09	-0.738151	5.79867e-05	0.942069	1.9796e-11	-0.644312	0.000905737	0.47033	0.0235238	-0.424837	0.0433097	0.26175	0.227634	0.293653	0.173836	-0.446013	0.0329116	-0.389072	0.0665148	-0.351547	0.0999838	0.147181	0.502758	0.222123	0.308366	0.177817	0.416949	0.330547	0.123434	-0.0488464	0.824838	0.242312	0.265285
2024	AT1G43620	turquoise	-0.909762	1.79776e-09	-0.738866	5.65425e-05	0.953138	2.24335e-12	-0.588352	0.00314685	0.466181	0.0249513	-0.384033	0.0704277	0.275057	0.204001	0.337774	0.114955	-0.444292	0.0336743	-0.349101	0.102531	-0.391302	0.0648373	0.162728	0.458172	0.196814	0.368069	0.250505	0.248958	0.379524	0.0740761	-0.0144846	0.9477	0.327464	0.127186
13538	AT5G49555	turquoise	-0.909706	1.80911e-09	-0.73168	7.26012e-05	0.933507	8.10114e-11	-0.654646	0.000700417	0.358009	0.0934785	-0.4426	0.034438	0.1675	0.44491	0.250462	0.249043	-0.43254	0.0392658	-0.390209	0.0656555	-0.328148	0.126346	0.154278	0.482144	0.124185	0.572379	0.177207	0.418577	0.32087	0.135483	-0.131243	0.550566	0.248478	0.252936
8190	AT3G49720	turquoise	-0.909651	1.82037e-09	-0.758283	2.7601e-05	0.907959	2.19503e-09	-0.640662	0.000989651	0.481254	0.0200762	-0.390601	0.0653608	0.362344	0.0892942	0.390938	0.065109	-0.488271	0.018086	-0.407855	0.0533734	-0.402744	0.0567312	0.199844	0.360592	0.151139	0.491208	0.136384	0.534921	0.341963	0.110239	-0.0259676	0.906376	0.196028	0.370023
1842	AT1G32060	turquoise	-0.909305	1.89181e-09	-0.736139	6.22273e-05	0.925332	2.63923e-10	-0.680668	0.000350787	0.344234	0.107742	-0.473182	0.022581	0.188002	0.390316	0.259938	0.230984	-0.42262	0.0445319	-0.388203	0.0671775	-0.308674	0.151839	0.109131	0.620127	0.0789103	0.720422	0.134427	0.540855	0.282994	0.190722	-0.141001	0.521052	0.188833	0.388186
13858	AT5G54960	turquoise	-0.909254	1.90257e-09	-0.743194	4.84526e-05	0.839432	5.52915e-07	-0.491632	0.0171909	0.654589	0.000701425	-0.442209	0.0346166	0.393475	0.0632336	0.482553	0.0196949	-0.335206	0.117918	-0.160147	0.465427	-0.37884	0.0746415	0.30047	0.163595	0.417155	0.0476604	0.426571	0.0423721	0.255917	0.238539	0.26105	0.228924	0.392399	0.0640238
5396	AT2G37220	turquoise	-0.909184	1.91743e-09	-0.735863	6.28296e-05	0.934336	7.12764e-11	-0.660678	0.000600153	0.423874	0.0438375	-0.427629	0.0418081	0.2276	0.296279	0.260765	0.229451	-0.454777	0.0292363	-0.408592	0.0529022	-0.344915	0.107002	0.188444	0.389183	0.188992	0.387779	0.129191	0.55687	0.324995	0.130248	-0.102083	0.643018	0.200706	0.35848
9995	AT4G19985	turquoise	-0.909023	1.95216e-09	-0.712164	0.000137875	0.940049	2.81163e-11	-0.642006	0.000958018	0.454055	0.0295262	-0.432755	0.0391575	0.208516	0.339683	0.250622	0.248731	-0.419651	0.0462111	-0.384864	0.0697707	-0.312494	0.146574	0.220956	0.310979	0.246049	0.257756	0.171876	0.432933	0.323572	0.132037	-0.0766771	0.728039	0.246966	0.25593
5327	AT2G36145	turquoise	-0.908919	1.97474e-09	-0.736004	6.25201e-05	0.883528	2.32701e-08	-0.678869	0.000368759	0.508475	0.0132308	-0.499464	0.0152442	0.33042	0.123587	0.332824	0.120715	-0.399105	0.0592196	-0.364438	0.0873237	-0.291604	0.176999	0.15822	0.470883	0.22099	0.310905	0.14776	0.501061	0.225509	0.300859	0.00395812	0.9857	0.156064	0.477026
12750	AT5G27390	turquoise	-0.908848	1.99021e-09	-0.751168	3.61634e-05	0.898024	6.15636e-09	-0.651187	0.000764146	0.507494	0.0134388	-0.364046	0.0876907	0.275121	0.203891	0.25194	0.246167	-0.529505	0.0093668	-0.462566	0.0262512	-0.417143	0.0476673	0.307975	0.152816	0.291038	0.177879	0.075804	0.731023	0.359947	0.09159	-0.0715059	0.74577	0.162672	0.458327
11163	AT4G38740	turquoise	-0.908542	2.05862e-09	-0.743816	4.73768e-05	0.910388	1.67588e-09	-0.621485	0.00154844	0.501486	0.0147721	-0.426893	0.0421999	0.284923	0.187587	0.316149	0.141657	-0.436266	0.0374192	-0.358859	0.0926467	-0.362564	0.0890858	0.129446	0.556084	0.265858	0.220153	0.213011	0.329136	0.310247	0.149655	0.00228949	0.991728	0.257819	0.234947
7037	AT3G15190	turquoise	-0.908042	2.17513e-09	-0.75326	3.34331e-05	0.843792	4.22615e-07	-0.658964	0.000627293	0.622201	0.00152357	-0.419013	0.0465782	0.416203	0.0482224	0.353246	0.0982422	-0.483805	0.0193333	-0.420135	0.0459338	-0.38132	0.0726065	0.298692	0.166224	0.340274	0.112123	0.0994631	0.651608	0.272888	0.207735	0.0606173	0.783507	0.125396	0.568611
4496	AT2G21130	turquoise	-0.907992	2.18717e-09	-0.722839	9.7716e-05	0.934137	7.35173e-11	-0.59617	0.00268017	0.484572	0.0191141	-0.426681	0.0423135	0.249525	0.250877	0.315249	0.142858	-0.399857	0.0586985	-0.320678	0.135731	-0.338905	0.113667	0.220087	0.312936	0.264452	0.222694	0.246118	0.257617	0.324853	0.130426	-0.000401228	0.99855	0.299644	0.164812
11904	AT5G12140	turquoise	-0.907834	2.22527e-09	-0.744514	4.61952e-05	0.900811	4.6609e-09	-0.599442	0.002503	0.527049	0.00976305	-0.436646	0.0372351	0.353478	0.0980055	0.400601	0.0581865	-0.406754	0.0540833	-0.307009	0.154175	-0.359185	0.0923294	0.152521	0.487208	0.243227	0.26343	0.248394	0.253102	0.293675	0.173802	0.0652763	0.767297	0.267841	0.216602
11528	AT5G05580	turquoise	-0.907749	2.24612e-09	-0.73334	6.85739e-05	0.876374	4.21139e-08	-0.683986	0.000319608	0.483467	0.0194302	-0.525814	0.00996749	0.361139	0.0904429	0.381181	0.0727192	-0.371649	0.0807871	-0.343655	0.108374	-0.26732	0.217531	0.0993769	0.651891	0.151396	0.490464	0.170826	0.435791	0.198733	0.363322	0.0162935	0.941179	0.158848	0.469101
3985	AT2G02500	turquoise	-0.907514	2.30442e-09	-0.714053	0.000129867	0.913368	1.19084e-09	-0.608203	0.0020767	0.461395	0.0266836	-0.487644	0.0182568	0.280056	0.195567	0.376591	0.0765243	-0.33961	0.11287	-0.276733	0.201146	-0.280689	0.194515	0.138686	0.527984	0.169545	0.439293	0.277462	0.199913	0.257046	0.236403	0.0256895	0.907375	0.294128	0.173108
5031	AT2G31040	turquoise	-0.907455	2.31933e-09	-0.735575	6.3463e-05	0.93505	6.3749e-11	-0.645606	0.000877503	0.479303	0.0206599	-0.42598	0.0426898	0.279647	0.196248	0.294418	0.172665	-0.445213	0.0332646	-0.38972	0.066024	-0.348436	0.103232	0.142079	0.517838	0.217234	0.319409	0.167262	0.445567	0.323994	0.131506	-0.0397594	0.857061	0.228269	0.294822
6554	AT3G07670	turquoise	-0.907441	2.32273e-09	-0.742297	5.00394e-05	0.932114	1.00094e-10	-0.646596	0.000856407	0.474644	0.0221094	-0.361865	0.0897495	0.235079	0.280253	0.226234	0.299266	-0.51828	0.0112928	-0.456705	0.0284735	-0.405728	0.0547515	0.254257	0.241704	0.266285	0.219384	0.0942769	0.66874	0.382849	0.0713722	-0.101333	0.64547	0.198874	0.362975
13318	AT5G45680	turquoise	-0.907368	2.34124e-09	-0.727542	8.35484e-05	0.91141	1.49261e-09	-0.666113	0.00052064	0.483239	0.0194959	-0.471263	0.0232119	0.289511	0.180271	0.305652	0.156097	-0.40955	0.0522948	-0.374782	0.078064	-0.302261	0.160976	0.158021	0.471449	0.221986	0.308673	0.157003	0.474347	0.268026	0.216272	-0.0290942	0.895161	0.192015	0.380092
8209	AT3G50270	turquoise	-0.907364	2.34241e-09	-0.724131	9.36281e-05	0.93278	9.0522e-11	-0.641588	0.000967749	0.455942	0.0287734	-0.430911	0.0400952	0.263784	0.223908	0.309926	0.150099	-0.427124	0.0420768	-0.380912	0.0729377	-0.329343	0.124889	0.157112	0.474034	0.196185	0.369632	0.172556	0.431088	0.318022	0.139185	-0.0553898	0.8018	0.236903	0.27643
5576	AT2G40030	turquoise	-0.907182	2.38907e-09	-0.749445	3.85582e-05	0.936185	5.32465e-11	-0.624806	0.00143589	0.416239	0.0482009	-0.355436	0.0960302	0.237059	0.276105	0.28254	0.191466	-0.509119	0.0130958	-0.42238	0.0446659	-0.421408	0.0452113	0.215213	0.324041	0.154698	0.48094	0.147603	0.501521	0.399223	0.0591375	-0.0989072	0.653436	0.246588	0.256681
8794	AT3G59970	turquoise	-0.907049	2.42382e-09	-0.732661	7.01975e-05	0.927633	1.91952e-10	-0.588834	0.00311617	0.518541	0.0112446	-0.420097	0.0459554	0.285711	0.186315	0.339	0.113559	-0.408554	0.0529264	-0.314459	0.143915	-0.35917	0.0923439	0.157426	0.473142	0.286578	0.184924	0.258342	0.233965	0.322664	0.133189	0.0362717	0.869491	0.301509	0.162071
5518	AT2G39250	turquoise	-0.907013	2.43324e-09	-0.738915	5.6445e-05	0.900722	4.7028e-09	-0.681999	0.00033798	0.360567	0.0909927	-0.479075	0.0207291	0.23062	0.289741	0.302655	0.160403	-0.417599	0.0474001	-0.380684	0.0731237	-0.307719	0.153176	0.116444	0.59673	0.0566301	0.79745	0.129533	0.555817	0.263936	0.223631	-0.114981	0.60138	0.171612	0.433651
2513	AT1G55480	turquoise	-0.906971	2.44445e-09	-0.730081	7.66706e-05	0.930829	1.21189e-10	-0.663899	0.000551854	0.401802	0.0573679	-0.466867	0.0247106	0.228184	0.295007	0.285374	0.186859	-0.412028	0.0507479	-0.374656	0.0781728	-0.307403	0.15362	0.102046	0.643137	0.136649	0.534123	0.171338	0.434396	0.289114	0.180896	-0.0871167	0.692658	0.221816	0.309053
9454	AT4G11010	turquoise	-0.906969	2.44509e-09	-0.749343	3.87045e-05	0.952616	2.51426e-12	-0.625009	0.00142927	0.390931	0.0651143	-0.404354	0.0556564	0.19816	0.364735	0.276579	0.201407	-0.461259	0.0267343	-0.37875	0.0747158	-0.381743	0.0722633	0.139795	0.524659	0.152146	0.488292	0.193911	0.375315	0.365013	0.0867889	-0.0998992	0.650175	0.275559	0.203142
13328	AT5G45930	turquoise	-0.906859	2.47426e-09	-0.738977	5.63212e-05	0.884099	2.21573e-08	-0.679812	0.000359245	0.492788	0.0168915	-0.484744	0.0190652	0.327616	0.126999	0.335535	0.117535	-0.414766	0.0490799	-0.37603	0.076999	-0.306482	0.15492	0.161129	0.462659	0.205458	0.346972	0.129895	0.554703	0.238913	0.272255	-0.0145908	0.947317	0.146018	0.506175
12453	AT5G21222	turquoise	-0.906583	2.54932e-09	-0.728772	8.0153e-05	0.907635	2.27413e-09	-0.686402	0.000298449	0.444624	0.0335262	-0.407947	0.0533148	0.251234	0.247539	0.239871	0.270278	-0.493413	0.0167314	-0.471916	0.0229954	-0.34583	0.106013	0.251948	0.246152	0.204952	0.348187	0.0460456	0.834743	0.326084	0.128891	-0.127204	0.563003	0.131296	0.550406
13464	AT5G48250	turquoise	-0.906481	2.57736e-09	-0.695022	0.000232498	0.890499	1.25654e-08	-0.575585	0.00405566	0.610988	0.00195481	-0.433627	0.0387198	0.335625	0.11743	0.355766	0.0956998	-0.366216	0.0856768	-0.301963	0.16141	-0.304253	0.158098	0.328681	0.125694	0.386705	0.0683317	0.271263	0.210562	0.286534	0.184995	0.108747	0.621364	0.30105	0.162744
1799	AT1G31190	turquoise	-0.906051	2.6992e-09	-0.734159	6.66607e-05	0.953422	2.10734e-12	-0.634673	0.00114174	0.459861	0.0272588	-0.395484	0.0617776	0.235344	0.279697	0.256642	0.237166	-0.468541	0.0241312	-0.409924	0.0520591	-0.371354	0.0810465	0.161512	0.461582	0.221923	0.308813	0.165296	0.45101	0.365109	0.0866999	-0.0753768	0.732485	0.255625	0.239095
9202	AT4G02790	turquoise	-0.906029	2.70562e-09	-0.725277	9.01287e-05	0.925361	2.62872e-10	-0.632478	0.00120229	0.528178	0.00957915	-0.402073	0.0571837	0.296761	0.169113	0.292325	0.175881	-0.453584	0.0297164	-0.399831	0.0587167	-0.354922	0.096546	0.238624	0.272852	0.315456	0.14258	0.163494	0.45603	0.338463	0.114169	-0.0156519	0.943492	0.230649	0.289679
9769	AT4G16410	turquoise	-0.905997	2.71492e-09	-0.716939	0.000118417	0.949913	4.44872e-12	-0.63076	0.00125155	0.456636	0.0285005	-0.396624	0.0609633	0.208954	0.338645	0.24009	0.269828	-0.451211	0.0306902	-0.403493	0.0562292	-0.347395	0.104336	0.218664	0.316154	0.25955	0.231708	0.158316	0.47061	0.35983	0.0917035	-0.0867966	0.693734	0.251091	0.247816
6134	AT3G01550	turquoise	-0.905864	2.75394e-09	-0.735686	6.32165e-05	0.896604	7.07281e-09	-0.679204	0.000365359	0.350422	0.101149	-0.502918	0.0144449	0.216143	0.321903	0.298343	0.166743	-0.393491	0.0632219	-0.360064	0.0914777	-0.288564	0.181764	0.0540499	0.806505	0.0640727	0.771477	0.168842	0.441219	0.240059	0.269893	-0.102135	0.642846	0.194305	0.374327
3625	AT1G76730	turquoise	-0.905735	2.79213e-09	-0.759114	2.67285e-05	0.94882	5.55372e-12	-0.631117	0.00124118	0.491915	0.0171171	-0.296564	0.169409	0.234891	0.280649	0.204033	0.350399	-0.585315	0.0033457	-0.502144	0.014621	-0.478779	0.0208189	0.262983	0.225371	0.314174	0.1443	0.0804158	0.715302	0.451361	0.0306277	-0.115882	0.598514	0.219024	0.315338
7738	AT3G27160	turquoise	-0.905564	2.84362e-09	-0.714274	0.000128958	0.819352	1.73471e-06	-0.648232	0.0008225	0.650872	0.000770199	-0.478375	0.0209425	0.444641	0.0335186	0.40081	0.0580436	-0.387916	0.0673978	-0.352583	0.0989188	-0.288473	0.181908	0.306924	0.154295	0.374548	0.0782651	0.152909	0.486087	0.197998	0.365134	0.124421	0.571645	0.138635	0.528138
9257	AT4G04330	turquoise	-0.90551	2.85996e-09	-0.717814	0.000115125	0.923453	3.39716e-10	-0.661599	0.00058599	0.410041	0.0519852	-0.4801	0.0204198	0.21108	0.333643	0.274555	0.204861	-0.389322	0.0663251	-0.359657	0.0918714	-0.282515	0.191507	0.149126	0.497066	0.168887	0.441095	0.170011	0.438018	0.270756	0.211451	-0.0834365	0.705064	0.215505	0.323369
1704	AT1G29700	turquoise	-0.905443	2.88052e-09	-0.724932	9.11702e-05	0.942762	1.74983e-11	-0.655137	0.000691752	0.378681	0.0747734	-0.428695	0.0412455	0.187818	0.390789	0.242576	0.264749	-0.440761	0.0352836	-0.400594	0.0581914	-0.33093	0.122973	0.134748	0.539878	0.129231	0.556746	0.145134	0.508783	0.331216	0.12263	-0.130414	0.553109	0.227478	0.296543
13257	AT5G44650	turquoise	-0.905361	2.90575e-09	-0.735046	6.46406e-05	0.956628	1.01105e-12	-0.640599	0.000991146	0.421457	0.045184	-0.374806	0.0780435	0.212922	0.329342	0.242471	0.264962	-0.490652	0.017448	-0.431446	0.0398213	-0.385754	0.0690728	0.184389	0.399652	0.203774	0.351025	0.128557	0.558822	0.384603	0.0699766	-0.120035	0.58538	0.231349	0.288176
8602	AT3G56650	turquoise	-0.90521	2.95299e-09	-0.74594	4.38615e-05	0.941819	2.06893e-11	-0.643685	0.000919716	0.485488	0.0188552	-0.388483	0.0669633	0.270192	0.212439	0.276235	0.201991	-0.49018	0.0175729	-0.427271	0.041998	-0.389722	0.0660227	0.142428	0.516799	0.240321	0.269354	0.140382	0.522902	0.361662	0.0899436	-0.0636247	0.773033	0.226261	0.299207
4082	AT2G04700	turquoise	-0.905043	3.0056e-09	-0.745627	4.43637e-05	0.963534	1.6868e-13	-0.633829	0.00116472	0.410354	0.0517887	-0.355043	0.0964241	0.209724	0.336828	0.243504	0.262868	-0.514213	0.0120661	-0.444555	0.0335568	-0.414021	0.0495294	0.164745	0.452541	0.176639	0.420092	0.137398	0.53186	0.410807	0.0515056	-0.130575	0.552615	0.253497	0.243163
11539	AT5G05740	turquoise	-0.905011	3.01598e-09	-0.706292	0.000165568	0.890911	1.21003e-08	-0.66346	0.000558241	0.496573	0.0159408	-0.490149	0.0175811	0.302489	0.160644	0.321142	0.135133	-0.373302	0.0793416	-0.353956	0.0975211	-0.260918	0.229168	0.196268	0.369424	0.228071	0.295253	0.158351	0.470511	0.236267	0.27776	-0.00865997	0.968718	0.17987	0.411503
2381	AT1G53230	turquoise	-0.904987	3.02373e-09	-0.707128	0.000161353	0.919433	5.71111e-10	-0.580209	0.00370392	0.455021	0.0291389	-0.391846	0.0644329	0.138175	0.529522	0.218063	0.317519	-0.424818	0.04332	-0.350119	0.101465	-0.35029	0.101287	0.30462	0.157571	0.353847	0.097631	0.236827	0.276588	0.35088	0.100674	-0.0591653	0.788578	0.319989	0.136621
1598	AT1G27480	turquoise	-0.90496	3.03209e-09	-0.723331	9.61407e-05	0.92077	4.81948e-10	-0.669565	0.000475	0.377738	0.0755594	-0.477273	0.021282	0.19822	0.364588	0.260438	0.230058	-0.402719	0.0567483	-0.371089	0.0812808	-0.291751	0.17677	0.13553	0.537506	0.126127	0.56634	0.147206	0.502686	0.273137	0.207303	-0.111356	0.612967	0.195951	0.370214
543	AT1G09340	turquoise	-0.904889	3.05517e-09	-0.720896	0.000104154	0.926084	2.38099e-10	-0.657316	0.000654389	0.431729	0.0396768	-0.473633	0.0224348	0.237129	0.275958	0.286798	0.184572	-0.395334	0.061886	-0.361882	0.0897339	-0.292472	0.175653	0.114996	0.601333	0.181476	0.40727	0.185127	0.397737	0.277491	0.199864	-0.0604089	0.784235	0.228197	0.29498
698	AT1G11840	turquoise	-0.904875	3.0598e-09	-0.734108	6.6779e-05	0.942955	1.69052e-11	-0.627985	0.0013348	0.492345	0.0170057	-0.38945	0.0662285	0.264616	0.222397	0.284993	0.187474	-0.465803	0.0250847	-0.399622	0.0588613	-0.374872	0.077987	0.217151	0.319597	0.253543	0.243074	0.163089	0.45716	0.363093	0.0885854	-0.0462649	0.833967	0.245999	0.257856
7050	AT3G15360	turquoise	-0.904765	3.09563e-09	-0.725266	9.01625e-05	0.962506	2.2482e-13	-0.623827	0.00146832	0.413169	0.0500474	-0.365817	0.0860439	0.188657	0.388636	0.234969	0.280484	-0.48318	0.0195131	-0.426311	0.0425119	-0.382254	0.0718509	0.188738	0.388429	0.20154	0.356444	0.159296	0.467833	0.398282	0.0597941	-0.124345	0.57188	0.273512	0.206656
8984	AT3G63160	turquoise	-0.904715	3.11193e-09	-0.720314	0.000106152	0.914646	1.02459e-09	-0.661347	0.000589829	0.461878	0.0265047	-0.483306	0.0194766	0.270811	0.211353	0.311126	0.148444	-0.387314	0.0678611	-0.355761	0.0957045	-0.283798	0.18941	0.142784	0.515741	0.199508	0.361415	0.175925	0.422004	0.259377	0.232029	-0.0345001	0.875816	0.207436	0.342247
2797	AT1G62780	turquoise	-0.904619	3.14345e-09	-0.709128	0.000151644	0.880732	2.94732e-08	-0.625552	0.00141161	0.487929	0.018179	-0.470016	0.0236294	0.292724	0.175265	0.344783	0.107145	-0.374112	0.0786405	-0.322323	0.133623	-0.287165	0.183986	0.23232	0.286099	0.241273	0.267402	0.192198	0.379629	0.248724	0.252451	0.00727909	0.973704	0.212715	0.329824
2571	AT1G56300	turquoise	-0.904177	3.29356e-09	-0.641706	0.000964998	0.889926	1.32384e-08	-0.560913	0.00536275	0.497111	0.0158092	-0.49678	0.0158901	0.323464	0.132174	0.434115	0.038477	-0.237295	0.275612	-0.205857	0.346015	-0.18889	0.388042	0.286015	0.185826	0.1989	0.362912	0.333026	0.120477	0.227038	0.297506	0.0959151	0.663311	0.334782	0.118412
5417	AT2G37580	turquoise	-0.903829	3.41591e-09	-0.74038	5.35865e-05	0.851684	2.54345e-07	-0.630783	0.00125089	0.587923	0.00317428	-0.393864	0.0629496	0.282575	0.191409	0.248746	0.252408	-0.482791	0.0196258	-0.410927	0.0514306	-0.388355	0.0670613	0.334312	0.118962	0.425423	0.0429913	0.12927	0.556628	0.304385	0.157908	0.0146237	0.947199	0.182066	0.40572
4645	AT2G24090	turquoise	-0.903828	3.41616e-09	-0.754877	3.14482e-05	0.907626	2.27649e-09	-0.655434	0.000686551	0.524187	0.0102422	-0.367103	0.0848633	0.320516	0.13594	0.28846	0.181928	-0.528732	0.00949	-0.462061	0.026437	-0.418392	0.0469375	0.23878	0.272529	0.278371	0.198382	0.076929	0.727178	0.358117	0.0933722	-0.0527019	0.811245	0.159506	0.46724
13395	AT5G47110	turquoise	-0.90377	3.4369e-09	-0.7329	6.96205e-05	0.959827	4.58646e-13	-0.641325	0.000973937	0.436497	0.037307	-0.35825	0.0932418	0.210706	0.334519	0.22486	0.302288	-0.50668	0.0136135	-0.452234	0.0302672	-0.395091	0.0620608	0.189042	0.387653	0.214597	0.325461	0.117758	0.592567	0.402114	0.0571562	-0.12531	0.568878	0.235701	0.278946
12446	AT5G21060	turquoise	-0.903682	3.46865e-09	-0.749036	3.91469e-05	0.917228	7.50801e-10	-0.628232	0.00132719	0.393675	0.0630873	-0.407463	0.0536258	0.21737	0.319096	0.285893	0.186023	-0.465606	0.0251548	-0.391586	0.0646259	-0.382847	0.071374	0.1309	0.551619	0.153767	0.483617	0.190056	0.385064	0.342595	0.109539	-0.0921566	0.675792	0.262308	0.226608
2227	AT1G50320	turquoise	-0.90364	3.48381e-09	-0.707662	0.000158712	0.946461	8.82003e-12	-0.539127	0.00793956	0.463875	0.0257744	-0.384743	0.0698667	0.263267	0.224851	0.37182	0.0806363	-0.38655	0.068452	-0.284476	0.188309	-0.358814	0.0926909	0.203576	0.351502	0.221344	0.310109	0.31245	0.146634	0.368537	0.083561	0.0198323	0.928433	0.380242	0.0734858
3248	AT1G70760	turquoise	-0.90361	3.49484e-09	-0.729932	7.70603e-05	0.889131	1.42258e-08	-0.67757	0.000382237	0.474513	0.0221514	-0.501533	0.0147612	0.330478	0.123517	0.347146	0.104601	-0.389358	0.0662977	-0.357435	0.0940434	-0.282798	0.191042	0.118845	0.589132	0.15343	0.484586	0.153381	0.484727	0.227002	0.297583	-0.00903048	0.96738	0.162284	0.459416
1347	AT1G22250	turquoise	-0.903225	3.63792e-09	-0.708949	0.000152492	0.933852	7.68282e-11	-0.627873	0.00133824	0.429615	0.0407647	-0.419967	0.0460298	0.162812	0.457936	0.210369	0.335312	-0.423049	0.0442933	-0.378664	0.074787	-0.323145	0.132578	0.228886	0.293484	0.254584	0.241079	0.177609	0.417503	0.334361	0.118904	-0.0944694	0.668102	0.26037	0.230182
8546	AT3G55800	turquoise	-0.903214	3.64213e-09	-0.723982	9.40931e-05	0.925619	2.5379e-10	-0.667251	0.000505203	0.388535	0.066924	-0.478877	0.0207894	0.218132	0.317362	0.279968	0.195713	-0.398405	0.0597079	-0.366549	0.0853706	-0.291037	0.177881	0.107393	0.625741	0.125458	0.568418	0.165245	0.451152	0.274265	0.205358	-0.0939751	0.669743	0.209918	0.336372
6609	AT3G08920	turquoise	-0.903126	3.67544e-09	-0.737151	6.00608e-05	0.908316	2.11054e-09	-0.664072	0.000549364	0.474312	0.0222157	-0.425557	0.0429183	0.256648	0.237154	0.257248	0.236021	-0.464084	0.025699	-0.416772	0.0478856	-0.352112	0.0994019	0.176859	0.419507	0.238116	0.273906	0.107723	0.624672	0.306365	0.155085	-0.0708662	0.747973	0.17119	0.434798
9582	AT4G13500	turquoise	-0.902973	3.73435e-09	-0.716799	0.000118955	0.922925	3.64313e-10	-0.650425	0.000778837	0.422306	0.0447072	-0.478156	0.0210096	0.23627	0.277752	0.300131	0.164094	-0.382752	0.0714505	-0.349405	0.102212	-0.2848	0.187785	0.11969	0.586466	0.161203	0.462451	0.208034	0.340825	0.27411	0.205625	-0.0533246	0.809055	0.246837	0.256186
4990	AT2G30390	turquoise	-0.902941	3.74681e-09	-0.72694	8.52531e-05	0.947584	7.09554e-12	-0.649779	0.000791496	0.386899	0.0681814	-0.422053	0.0448489	0.205095	0.347843	0.256625	0.237197	-0.444113	0.0337544	-0.397347	0.0604514	-0.339105	0.113441	0.134558	0.540456	0.132495	0.546739	0.150519	0.493011	0.338747	0.113846	-0.118358	0.590669	0.230825	0.289301
7945	AT3G45050	turquoise	-0.902685	3.84723e-09	-0.759746	2.60802e-05	0.959298	5.24934e-13	-0.579265	0.00377362	0.462651	0.0262201	-0.281186	0.193694	0.231387	0.288095	0.258735	0.233229	-0.563955	0.00506623	-0.445819	0.0329968	-0.499593	0.0152139	0.241662	0.266608	0.254949	0.240382	0.179541	0.412374	0.477029	0.0213576	-0.0829542	0.706695	0.314915	0.143304
11979	AT5G13510	turquoise	-0.902561	3.89693e-09	-0.740234	5.38662e-05	0.943012	1.67318e-11	-0.642908	0.000937278	0.455083	0.0291138	-0.393256	0.0633933	0.253381	0.243386	0.275307	0.203573	-0.479633	0.0205604	-0.417546	0.047431	-0.37983	0.0738237	0.161822	0.460711	0.212068	0.331331	0.136456	0.534705	0.357595	0.0938861	-0.0812003	0.712638	0.22017	0.312748
13670	AT5G51820	turquoise	-0.902144	4.06818e-09	-0.72518	9.04196e-05	0.925333	2.63875e-10	-0.660841	0.000597623	0.421559	0.0451267	-0.461148	0.0267758	0.250212	0.249531	0.289304	0.180596	-0.412909	0.0502063	-0.376513	0.0765902	-0.306968	0.154233	0.1153	0.600364	0.156013	0.477173	0.160949	0.463167	0.287482	0.18348	-0.0728471	0.741159	0.209072	0.338368
4892	AT2G28550	turquoise	-0.902016	4.12176e-09	-0.736369	6.17286e-05	0.922594	3.80498e-10	-0.601481	0.00239771	0.608073	0.00208252	-0.31421	0.14425	0.296647	0.169285	0.23395	0.282637	-0.536435	0.00831936	-0.454835	0.0292129	-0.443905	0.0338477	0.288233	0.182288	0.409522	0.0523122	0.152385	0.4876	0.417894	0.0472274	0.00519949	0.981215	0.265294	0.22117
8114	AT3G48420	turquoise	-0.902001	4.12826e-09	-0.719599	0.000108656	0.905358	2.90672e-09	-0.659893	0.000612461	0.483659	0.019375	-0.487521	0.0182907	0.291873	0.176581	0.318104	0.139078	-0.384082	0.0703896	-0.352302	0.0992065	-0.281589	0.193029	0.125882	0.567099	0.213922	0.327023	0.180677	0.409373	0.248259	0.253368	-0.0113149	0.959135	0.203524	0.351627
6218	AT3G02730	turquoise	-0.901998	4.12944e-09	-0.723018	9.71411e-05	0.926936	2.11616e-10	-0.664139	0.000548407	0.371167	0.081212	-0.473799	0.022381	0.199352	0.361798	0.270222	0.212388	-0.401107	0.0578404	-0.368475	0.0836172	-0.294257	0.172911	0.0884556	0.688163	0.108937	0.620752	0.167859	0.443923	0.280306	0.195152	-0.108037	0.623659	0.218294	0.316993
5213	AT2G34090	turquoise	-0.901681	4.26576e-09	-0.72436	9.29186e-05	0.918374	6.51944e-10	-0.662733	0.000568936	0.379862	0.0737972	-0.443732	0.0339255	0.221927	0.308804	0.281841	0.192614	-0.429136	0.0410143	-0.392081	0.0642587	-0.318344	0.138763	0.145355	0.50813	0.0975489	0.657912	0.124742	0.570644	0.300987	0.162837	-0.117889	0.592153	0.190167	0.384782
1826	AT1G31800	turquoise	-0.901454	4.36567e-09	-0.730916	7.45211e-05	0.946414	8.90041e-12	-0.638626	0.00103927	0.429223	0.0409693	-0.40246	0.0569228	0.246172	0.25751	0.282733	0.19115	-0.459101	0.0275476	-0.403541	0.0561972	-0.360325	0.091225	0.130882	0.551674	0.164627	0.45287	0.15615	0.476781	0.352285	0.0992244	-0.0858761	0.696831	0.237788	0.274587
1749	AT1G30380	turquoise	-0.901315	4.42796e-09	-0.715376	0.000124504	0.944826	1.20099e-11	-0.644244	0.000907238	0.417703	0.0473389	-0.433822	0.0386228	0.200579	0.358789	0.253874	0.242439	-0.420357	0.0458072	-0.382761	0.0714427	-0.315854	0.142051	0.13886	0.527462	0.191035	0.382575	0.174965	0.424581	0.324615	0.130724	-0.0938379	0.670198	0.249089	0.251733
10390	AT4G26700	turquoise	-0.901302	4.43392e-09	-0.669636	0.000474102	0.897352	6.576e-09	-0.615779	0.00175933	0.515033	0.0119069	-0.47749	0.0212146	0.318302	0.138817	0.349948	0.101644	-0.326795	0.12801	-0.307247	0.15384	-0.229885	0.291324	0.213196	0.328705	0.244545	0.260769	0.225417	0.30106	0.247455	0.254958	0.038043	0.863174	0.249507	0.250912
12929	AT5G38510	turquoise	-0.901118	4.51792e-09	-0.724571	9.22699e-05	0.936182	5.32717e-11	-0.656084	0.000675299	0.327715	0.126877	-0.43264	0.0392153	0.139737	0.524831	0.219662	0.313895	-0.439398	0.0359207	-0.398087	0.0599307	-0.328562	0.12584	0.156993	0.474376	0.103796	0.637422	0.133226	0.544509	0.325615	0.129475	-0.170744	0.436016	0.2169	0.32017
11326	AT5G02240	turquoise	-0.901088	4.53158e-09	-0.752882	3.39125e-05	0.938412	3.70342e-11	-0.586172	0.00328857	0.592157	0.00291181	-0.295661	0.170774	0.337701	0.115038	0.295326	0.171283	-0.55176	0.00634387	-0.441932	0.0347432	-0.478579	0.0208802	0.273868	0.206042	0.368586	0.083517	0.15853	0.470003	0.441911	0.0347531	0.0121925	0.955968	0.26928	0.214048
4075	AT2G04530	turquoise	-0.901064	4.54273e-09	-0.740812	5.27689e-05	0.920051	5.28233e-10	-0.641455	0.000970872	0.492311	0.0170144	-0.389069	0.0665175	0.337752	0.11498	0.335152	0.11798	-0.482385	0.0197439	-0.424278	0.0436156	-0.383307	0.0710063	0.20351	0.351662	0.186845	0.393293	0.158935	0.468856	0.355772	0.0956937	-0.0273678	0.901351	0.230823	0.289303
7639	AT3G25660	turquoise	-0.900983	4.58033e-09	-0.743068	4.86731e-05	0.953787	1.94369e-12	-0.599147	0.00251857	0.533702	0.00872022	-0.345501	0.106367	0.29315	0.174609	0.303081	0.159786	-0.497827	0.0156355	-0.404452	0.0555914	-0.42418	0.0436694	0.21582	0.322645	0.312328	0.1468	0.19087	0.382993	0.406966	0.0539461	-0.0114942	0.958488	0.28448	0.188303
5369	AT2G36835	turquoise	-0.900679	4.72344e-09	-0.723488	9.56439e-05	0.938365	3.73278e-11	-0.590983	0.00298269	0.410098	0.0519498	-0.34061	0.111747	0.207821	0.341332	0.254015	0.242167	-0.485716	0.018791	-0.400259	0.0584214	-0.406005	0.054571	0.244652	0.260555	0.194098	0.374846	0.154782	0.480699	0.405011	0.0552223	-0.104035	0.636643	0.26336	0.224682
2553	AT1G56050	turquoise	-0.900623	4.75024e-09	-0.739034	5.62067e-05	0.92847	1.70525e-10	-0.651158	0.000764717	0.464738	0.025464	-0.426636	0.0423373	0.286976	0.184288	0.31379	0.144817	-0.448168	0.0319756	-0.395449	0.0618029	-0.350176	0.101406	0.155931	0.477406	0.213091	0.32895	0.164823	0.452326	0.322083	0.133929	-0.0476755	0.828976	0.221472	0.309823
9823	AT4G17100	turquoise	-0.90062	4.75177e-09	-0.72507	9.07537e-05	0.953739	1.96437e-12	-0.599805	0.00248397	0.385789	0.0690452	-0.406834	0.0540317	0.174127	0.426838	0.282303	0.191855	-0.420004	0.0460086	-0.34042	0.111959	-0.355108	0.0963588	0.17315	0.429477	0.164629	0.452864	0.225955	0.299878	0.359052	0.0924584	-0.0896468	0.684173	0.307774	0.153098
9369	AT4G09010	turquoise	-0.900121	4.9971e-09	-0.713763	0.000131071	0.920797	4.8027e-10	-0.646883	0.00085037	0.484731	0.0190689	-0.456513	0.0285486	0.271586	0.209998	0.298648	0.166289	-0.399645	0.058845	-0.365322	0.0865019	-0.297755	0.167622	0.160862	0.463413	0.243735	0.262402	0.18175	0.406551	0.285673	0.186376	-0.0262218	0.905464	0.227175	0.297206
12803	AT5G28500	turquoise	-0.899866	5.12675e-09	-0.729377	7.85258e-05	0.940575	2.56922e-11	-0.640894	0.000984118	0.440348	0.0354757	-0.389432	0.0662421	0.222601	0.3073	0.243456	0.262965	-0.475627	0.0217969	-0.419412	0.0463482	-0.369944	0.0822982	0.199156	0.362282	0.215756	0.322792	0.124613	0.571047	0.360241	0.0913064	-0.100871	0.646986	0.215858	0.322559
1037	AT1G17220	turquoise	-0.899706	5.20941e-09	-0.739645	5.50042e-05	0.960394	3.96054e-13	-0.641832	0.000962063	0.415389	0.0487066	-0.354652	0.0968179	0.218473	0.316588	0.237849	0.27446	-0.514993	0.0119147	-0.452344	0.0302222	-0.406741	0.0540921	0.171266	0.434593	0.182851	0.403665	0.108781	0.621255	0.405065	0.055187	-0.134459	0.540756	0.223819	0.304592
8982	AT3G63140	turquoise	-0.899243	5.45623e-09	-0.715467	0.000124145	0.923756	3.26312e-10	-0.652449	0.000740341	0.440492	0.0354087	-0.469432	0.0238269	0.246326	0.257203	0.293547	0.173999	-0.391502	0.0646883	-0.358807	0.092698	-0.289777	0.179852	0.111542	0.612371	0.186577	0.393984	0.185445	0.396912	0.277471	0.199897	-0.0517044	0.814757	0.228469	0.294387
3938	AT2G01590	turquoise	-0.898902	5.64486e-09	-0.724996	9.09754e-05	0.898137	6.08862e-09	-0.678432	0.000373247	0.401253	0.0577407	-0.489185	0.0178389	0.234115	0.282287	0.276154	0.202129	-0.400028	0.0585808	-0.370383	0.0819074	-0.286289	0.185387	0.118132	0.591382	0.136737	0.533857	0.127744	0.561333	0.245341	0.259171	-0.0886833	0.6874	0.160317	0.464947
5309	AT2G35830	turquoise	-0.898715	5.75035e-09	-0.734097	6.68036e-05	0.960764	3.59472e-13	-0.649633	0.000794367	0.380584	0.0732054	-0.360939	0.0906346	0.174453	0.425959	0.209516	0.337319	-0.509457	0.0130252	-0.457958	0.0279862	-0.393571	0.0631635	0.175592	0.422897	0.161953	0.460345	0.10257	0.641424	0.402299	0.0570311	-0.169759	0.438706	0.224483	0.303121
13067	AT5G41460	turquoise	-0.898714	5.75092e-09	-0.70973	0.000148821	0.896833	6.91753e-09	-0.641039	0.000980692	0.528648	0.0095035	-0.461664	0.0265839	0.265061	0.221591	0.270846	0.211293	-0.393916	0.0629116	-0.358238	0.0932536	-0.292584	0.17548	0.230772	0.289414	0.341545	0.110703	0.178849	0.414206	0.265546	0.220716	0.000234255	0.999154	0.214173	0.32644
1458	AT1G24280	turquoise	-0.898538	5.85213e-09	-0.715713	0.000123172	0.922448	3.87853e-10	-0.636765	0.00108651	0.381977	0.0720742	-0.470904	0.0233313	0.172436	0.431412	0.262612	0.22605	-0.381189	0.0727124	-0.337736	0.114998	-0.293257	0.174444	0.126232	0.566014	0.178237	0.415832	0.2193	0.314712	0.281902	0.192513	-0.0838987	0.703502	0.265016	0.221673
4355	AT2G18400	turquoise	-0.898322	5.97833e-09	-0.75867	2.71916e-05	0.933479	8.13601e-11	-0.643943	0.000913945	0.438448	0.0363701	-0.380346	0.0734005	0.27265	0.208147	0.29739	0.168168	-0.505321	0.0139091	-0.429827	0.0406547	-0.41034	0.0517978	0.136587	0.534308	0.179887	0.411458	0.140407	0.522825	0.371712	0.0807312	-0.0843069	0.702123	0.223963	0.304273
12760	AT5G27560	turquoise	-0.89832	5.97983e-09	-0.748138	4.04667e-05	0.930253	1.31865e-10	-0.591757	0.0029358	0.585767	0.00331548	-0.292749	0.175226	0.309208	0.151096	0.263306	0.224781	-0.556553	0.00581299	-0.453111	0.0299084	-0.475353	0.0218839	0.292506	0.175602	0.39451	0.0624802	0.136039	0.535965	0.438836	0.0361862	-0.0086668	0.968693	0.252839	0.24443
14455	AT5G64580	turquoise	-0.898269	6.00973e-09	-0.726534	8.64229e-05	0.944977	1.16771e-11	-0.628808	0.00130962	0.42222	0.0447552	-0.413701	0.0497235	0.229822	0.291459	0.287323	0.183735	-0.437584	0.0367828	-0.37522	0.077689	-0.348451	0.103216	0.168597	0.441891	0.181209	0.407972	0.178973	0.413879	0.343643	0.108388	-0.0774806	0.725295	0.251941	0.246165
10019	AT4G20430	turquoise	-0.89824	6.02708e-09	-0.739581	5.51302e-05	0.870024	6.92177e-08	-0.68541	0.00030698	0.388428	0.067006	-0.480345	0.0203466	0.221552	0.309643	0.258992	0.232748	-0.427016	0.0421344	-0.387752	0.0675232	-0.312899	0.146023	0.106201	0.629602	0.138124	0.529674	0.0950989	0.666014	0.238175	0.273782	-0.107463	0.625514	0.127353	0.562543
4710	AT2G25480	turquoise	-0.898169	6.06911e-09	-0.729799	7.74103e-05	0.924208	3.07203e-10	-0.663759	0.000553887	0.345921	0.105914	-0.448016	0.032041	0.179842	0.411578	0.249374	0.251173	-0.431228	0.0399329	-0.387308	0.0678656	-0.323774	0.131782	0.104669	0.63458	0.100322	0.648786	0.137297	0.532166	0.302213	0.161046	-0.138706	0.527926	0.198216	0.364597
2452	AT1G54350	turquoise	-0.898121	6.09807e-09	-0.731485	7.30852e-05	0.944225	1.34209e-11	-0.626344	0.00138619	0.431366	0.039862	-0.352361	0.0991461	0.209094	0.338314	0.235656	0.279039	-0.502008	0.0146521	-0.433381	0.0388429	-0.401839	0.0573423	0.232904	0.284857	0.215938	0.322374	0.115164	0.600798	0.397653	0.0602353	-0.118257	0.590987	0.227493	0.296512
3805	AT1G79560	turquoise	-0.897977	6.185e-09	-0.764252	2.18475e-05	0.902755	3.81965e-09	-0.636162	0.00110217	0.54285	0.00743816	-0.328446	0.125982	0.310528	0.149268	0.253304	0.243533	-0.567997	0.00469349	-0.478011	0.0210542	-0.465179	0.0253065	0.286657	0.184798	0.323296	0.132387	0.0777368	0.724421	0.395516	0.061755	-0.0462351	0.834072	0.174279	0.42643
1891	AT1G32990	turquoise	-0.897912	6.22458e-09	-0.746399	4.31325e-05	0.841728	4.80418e-07	-0.643143	0.000931917	0.626169	0.00139178	-0.404638	0.0554687	0.415964	0.0483642	0.35302	0.0984726	-0.483063	0.0195469	-0.413431	0.0498881	-0.386777	0.0682758	0.294264	0.172901	0.360184	0.0913615	0.103614	0.638017	0.281417	0.193312	0.0666746	0.76245	0.133493	0.543694
7567	AT3G24090	turquoise	-0.897582	6.42967e-09	-0.737054	6.0265e-05	0.7712	1.65003e-05	-0.618593	0.00165245	0.395523	0.0617498	-0.524401	0.0102057	0.290812	0.178231	0.407965	0.0533032	-0.344087	0.107903	-0.268777	0.214938	-0.293174	0.174572	0.220853	0.311211	0.0818553	0.710417	0.273118	0.207336	0.161294	0.462195	0.0353709	0.872706	0.231092	0.288728
3745	AT1G78630	turquoise	-0.897429	6.52709e-09	-0.737701	5.89122e-05	0.888579	1.49498e-08	-0.633	0.00118764	0.607168	0.00212359	-0.370958	0.0813973	0.381481	0.0724757	0.32362	0.131977	-0.498773	0.0154084	-0.432879	0.0390947	-0.398658	0.0595309	0.262434	0.226377	0.352052	0.0994639	0.113128	0.607294	0.338603	0.11401	0.0313428	0.887106	0.177606	0.417513
2489	AT1G55140	turquoise	-0.897139	6.7143e-09	-0.732674	7.01661e-05	0.93094	1.19216e-10	-0.623519	0.00147864	0.474278	0.0222268	-0.36381	0.0879118	0.257342	0.235844	0.274086	0.205667	-0.490563	0.0174714	-0.419386	0.0463633	-0.395216	0.0619708	0.254157	0.241896	0.2429	0.264092	0.131724	0.549094	0.37875	0.0747162	-0.070935	0.747736	0.226586	0.298494
841	AT1G14150	turquoise	-0.897097	6.74158e-09	-0.672686	0.000436751	0.854667	2.08336e-07	-0.702277	0.000187185	0.416781	0.0478804	-0.569275	0.00458056	0.279262	0.19689	0.312726	0.146258	-0.304378	0.157918	-0.339985	0.112448	-0.153845	0.48339	0.129103	0.55714	0.107192	0.626391	0.134266	0.541343	0.142621	0.516225	-0.0477689	0.828646	0.123345	0.575
6786	AT3G11630	turquoise	-0.89697	6.82591e-09	-0.714038	0.000129931	0.92564	2.53055e-10	-0.640812	0.000986069	0.487369	0.0183324	-0.439423	0.0359088	0.289108	0.180904	0.314324	0.144097	-0.41149	0.0510805	-0.372658	0.0799022	-0.311578	0.147824	0.159284	0.467866	0.226453	0.298785	0.176843	0.419549	0.302401	0.160772	-0.0247004	0.910927	0.228972	0.293297
4953	AT2G29690	turquoise	-0.896962	6.83127e-09	-0.703078	0.000182688	0.958577	6.29146e-13	-0.56474	0.00499194	0.504519	0.0140862	-0.358948	0.0925599	0.242245	0.265422	0.289979	0.179534	-0.432226	0.0394248	-0.352846	0.0986499	-0.369059	0.0830915	0.235927	0.278472	0.300533	0.163502	0.258554	0.233568	0.398216	0.05984	-0.00675656	0.975591	0.353839	0.0976396
12456	AT5G21430	turquoise	-0.896732	6.98557e-09	-0.71562	0.00012354	0.918219	6.64559e-10	-0.658302	0.000638054	0.418904	0.0466409	-0.479906	0.020478	0.241516	0.266908	0.29045	0.178797	-0.386105	0.0687987	-0.355076	0.0963913	-0.282298	0.191862	0.0914281	0.67822	0.151564	0.489977	0.175975	0.421872	0.26499	0.221719	-0.063183	0.774569	0.214196	0.326389
2855	AT1G63940	turquoise	-0.896732	6.98581e-09	-0.744054	4.69705e-05	0.950406	4.01841e-12	-0.622297	0.00152025	0.388666	0.0668238	-0.388616	0.0668619	0.187168	0.392461	0.250155	0.249642	-0.47577	0.0217518	-0.396213	0.0612563	-0.390986	0.0650728	0.145206	0.50857	0.18628	0.394752	0.181329	0.407657	0.374432	0.0783651	-0.112389	0.609656	0.269225	0.214146
771	AT1G12990	turquoise	-0.896588	7.08393e-09	-0.737836	5.8633e-05	0.910166	1.71822e-09	-0.601256	0.00240915	0.456215	0.0286657	-0.250152	0.249649	0.220317	0.312418	0.203845	0.350854	-0.602215	0.00236073	-0.520473	0.0108928	-0.494473	0.0164627	0.329114	0.125168	0.258072	0.234471	0.0818798	0.710334	0.475829	0.0217333	-0.135081	0.538869	0.240809	0.268353
3910	AT2G01110	turquoise	-0.896576	7.09201e-09	-0.728086	8.20309e-05	0.972422	9.33495e-15	-0.600542	0.0024457	0.45659	0.0285185	-0.317789	0.13949	0.201511	0.356515	0.218735	0.315992	-0.518837	0.0111901	-0.441164	0.035097	-0.426779	0.0422607	0.195321	0.371784	0.259319	0.232138	0.153752	0.483659	0.444145	0.0337405	-0.105958	0.630392	0.289654	0.180046
12930	AT5G38520	turquoise	-0.896462	7.17136e-09	-0.720138	0.000106765	0.92113	4.60192e-10	-0.665969	0.000522626	0.382007	0.07205	-0.471457	0.0231474	0.211744	0.332087	0.267051	0.218011	-0.403244	0.0563959	-0.370982	0.0813759	-0.293612	0.173899	0.0987507	0.653951	0.120375	0.58431	0.148518	0.498842	0.275779	0.202768	-0.103476	0.638468	0.196974	0.36767
7553	AT3G23820	turquoise	-0.896458	7.17405e-09	-0.709592	0.000149465	0.935761	5.69711e-11	-0.60226	0.00235848	0.470828	0.0233567	-0.409934	0.0520524	0.206883	0.343564	0.262058	0.227066	-0.412698	0.0503358	-0.3476	0.104118	-0.335167	0.117963	0.184752	0.398709	0.2759	0.202562	0.217839	0.318029	0.33788	0.114834	-0.0372924	0.86585	0.289126	0.180876
2010	AT1G42480	turquoise	-0.896252	7.31809e-09	-0.73239	7.08538e-05	0.808322	3.06859e-06	-0.63325	0.00118069	0.363071	0.0886064	-0.475497	0.0218382	0.191665	0.380978	0.282346	0.191784	-0.401975	0.0572502	-0.338391	0.114252	-0.320588	0.135847	0.298782	0.16609	0.13043	0.553061	0.19395	0.375216	0.22781	0.29582	-0.067007	0.761299	0.208886	0.338806
3055	AT1G67660	turquoise	-0.896174	7.37343e-09	-0.736297	6.18836e-05	0.949432	4.90755e-12	-0.646114	0.000866608	0.364126	0.0876153	-0.399419	0.0590014	0.182444	0.404731	0.243434	0.263011	-0.469708	0.0237334	-0.409479	0.0523397	-0.368857	0.0832725	0.145751	0.506962	0.134914	0.539373	0.132159	0.547763	0.361274	0.0903138	-0.146348	0.505205	0.222958	0.306504
9899	AT4G18240	turquoise	-0.89616	7.38338e-09	-0.732847	6.97487e-05	0.965563	9.33091e-14	-0.617755	0.00168368	0.42886	0.0411591	-0.359557	0.0919676	0.215446	0.323505	0.252881	0.244349	-0.488542	0.0180124	-0.41586	0.0484256	-0.398248	0.0598176	0.155915	0.477453	0.203148	0.352539	0.159894	0.466143	0.402812	0.0566858	-0.102211	0.642599	0.268354	0.215688
4513	AT2G21330	turquoise	-0.895896	7.57388e-09	-0.727258	8.43479e-05	0.901895	4.17341e-09	-0.674721	0.000413273	0.386189	0.0687326	-0.466242	0.02493	0.220091	0.312928	0.263503	0.22442	-0.421338	0.0452513	-0.385627	0.0691717	-0.306748	0.154544	0.143745	0.51289	0.132205	0.547625	0.110511	0.615684	0.268846	0.214816	-0.111189	0.613504	0.156398	0.476072
2292	AT1G51610	turquoise	-0.895837	7.61694e-09	-0.708256	0.000155813	0.950559	3.89252e-12	-0.63225	0.00120873	0.35556	0.0959061	-0.416495	0.0480491	0.142538	0.516471	0.222804	0.306847	-0.425545	0.0429249	-0.382912	0.0713216	-0.322611	0.133255	0.182465	0.404676	0.144834	0.509668	0.168874	0.441131	0.347334	0.104402	-0.144166	0.511643	0.260935	0.229136
3360	AT1G72640	turquoise	-0.895651	7.75481e-09	-0.733562	6.80498e-05	0.951541	3.1671e-12	-0.643049	0.000934066	0.442574	0.0344501	-0.352088	0.0994266	0.206206	0.345181	0.213743	0.327436	-0.516046	0.0117124	-0.460104	0.0271672	-0.401975	0.0572507	0.219258	0.314808	0.259032	0.232673	0.0980323	0.656318	0.399673	0.0588257	-0.130212	0.553731	0.212898	0.329399
724	AT1G12250	turquoise	-0.895562	7.82113e-09	-0.703553	0.000180063	0.940088	2.79302e-11	-0.643746	0.000918348	0.474869	0.0220377	-0.362594	0.0890576	0.24823	0.253425	0.231029	0.288863	-0.488823	0.0179364	-0.463737	0.0258244	-0.3527	0.0987996	0.196896	0.367865	0.240758	0.268457	0.0987372	0.653996	0.379124	0.0744058	-0.102771	0.640767	0.212299	0.330794
695	AT1G11790	turquoise	-0.895428	7.92268e-09	-0.749039	3.91429e-05	0.815469	2.12951e-06	-0.621592	0.00154468	0.607574	0.00210507	-0.516828	0.011564	0.523078	0.0104331	0.533952	0.00868289	-0.353646	0.097835	-0.27061	0.211706	-0.310013	0.149978	0.129448	0.556079	0.202597	0.353873	0.283585	0.189759	0.173131	0.42953	0.20222	0.354789	0.219307	0.314698
4515	AT2G21370	turquoise	-0.89534	7.98949e-09	-0.718225	0.000113606	0.955145	1.42953e-12	-0.634252	0.00115315	0.374877	0.0779826	-0.40095	0.0579476	0.157148	0.473933	0.218245	0.317105	-0.448939	0.0316457	-0.397937	0.0600356	-0.346836	0.104932	0.16404	0.454504	0.166869	0.446654	0.153611	0.484065	0.362264	0.0893703	-0.140435	0.522742	0.251197	0.247611
5423	AT2G37660	turquoise	-0.895265	8.04703e-09	-0.71933	0.00010961	0.961501	2.95489e-13	-0.624182	0.00145649	0.404091	0.0558309	-0.37859	0.0748488	0.20206	0.355177	0.259177	0.232402	-0.462624	0.0262299	-0.406723	0.0541039	-0.364747	0.087036	0.184824	0.398522	0.176008	0.421782	0.15845	0.47023	0.384115	0.0703632	-0.117275	0.594094	0.261745	0.227642
14477	AT5G64860	turquoise	-0.895131	8.15091e-09	-0.706132	0.00016639	0.920273	5.13507e-10	-0.660035	0.000610209	0.464736	0.0254647	-0.403793	0.0560295	0.259944	0.230974	0.249812	0.250314	-0.459149	0.0275294	-0.437522	0.0368127	-0.325027	0.130209	0.215551	0.323263	0.217695	0.318358	0.0867693	0.693826	0.33076	0.123178	-0.0926063	0.674294	0.172242	0.431939
9621	AT4G14100	turquoise	-0.895089	8.18341e-09	-0.747308	4.17201e-05	0.912101	1.37909e-09	-0.639974	0.00100619	0.49604	0.0160719	-0.292649	0.175381	0.266343	0.219281	0.206822	0.343708	-0.588437	0.00314144	-0.51453	0.0120043	-0.467679	0.0244282	0.258499	0.23367	0.279813	0.195971	0.0319698	0.884862	0.43032	0.0403997	-0.111105	0.613774	0.161584	0.46138
8540	AT3G55646	turquoise	-0.894954	8.2902e-09	-0.746706	4.26506e-05	0.792177	6.64512e-06	-0.690487	0.000265411	0.430953	0.0400737	-0.539006	0.00795637	0.343093	0.108992	0.369891	0.0823458	-0.384427	0.0701163	-0.349612	0.101995	-0.281479	0.19321	0.0546792	0.804294	0.121771	0.579927	0.136879	0.533428	0.139973	0.524124	-0.00657006	0.976265	0.0995114	0.651449
2052	AT1G44920	turquoise	-0.89489	8.34032e-09	-0.736515	6.14141e-05	0.969118	3.01868e-14	-0.619456	0.00162082	0.409433	0.0523687	-0.32595	0.129058	0.174234	0.426551	0.198655	0.363515	-0.528028	0.00960346	-0.451671	0.0304994	-0.429976	0.0405777	0.181136	0.408163	0.215541	0.323287	0.124161	0.572455	0.43611	0.0374952	-0.146425	0.504979	0.25619	0.238021
3223	AT1G70410	turquoise	-0.894806	8.4076e-09	-0.690492	0.000265371	0.865799	9.49855e-08	-0.606094	0.00217322	0.653376	0.000723256	-0.423606	0.043985	0.44913	0.0315647	0.403722	0.0560764	-0.385907	0.0689526	-0.345994	0.105835	-0.300371	0.163741	0.247689	0.254495	0.382333	0.0717869	0.204188	0.350025	0.271727	0.209752	0.133909	0.542427	0.222362	0.307833
8247	AT3G50970	turquoise	-0.894675	8.51299e-09	-0.722367	9.92468e-05	0.829022	1.01865e-06	-0.642512	0.000946328	0.64654	0.000857587	-0.479277	0.0206678	0.448921	0.0316534	0.386303	0.0686445	-0.392192	0.0641767	-0.343673	0.108355	-0.302638	0.160428	0.23976	0.270506	0.328231	0.126245	0.172995	0.429897	0.205382	0.347154	0.13614	0.535662	0.157366	0.473312
3007	AT1G66820	turquoise	-0.894595	8.57807e-09	-0.70547	0.000169812	0.907131	2.40247e-09	-0.637989	0.00105523	0.428922	0.0411266	-0.425398	0.0430046	0.175966	0.421894	0.216027	0.322169	-0.422288	0.0447176	-0.383056	0.0712065	-0.315099	0.143058	0.228112	0.295162	0.259496	0.231808	0.133484	0.543722	0.305455	0.156379	-0.0991841	0.652525	0.204105	0.350226
12610	AT5G24314	turquoise	-0.894552	8.61326e-09	-0.72893	7.97248e-05	0.835784	6.88214e-07	-0.647807	0.000831181	0.587544	0.00319877	-0.43391	0.0385789	0.387408	0.0677887	0.344798	0.107128	-0.443604	0.0339835	-0.389663	0.0660674	-0.342559	0.109579	0.294297	0.172849	0.308119	0.152615	0.109157	0.620042	0.252121	0.245817	0.0502793	0.81978	0.129659	0.555429
3997	AT2G02810	turquoise	-0.894512	8.64646e-09	-0.694947	0.000233012	0.704425	0.000175334	-0.599499	0.00249999	0.55039	0.00650279	-0.580463	0.00368539	0.395723	0.0616068	0.469396	0.0238392	-0.248596	0.252704	-0.202827	0.353316	-0.204072	0.350304	0.331923	0.121785	0.257793	0.234994	0.33136	0.122458	0.0629974	0.775215	0.193935	0.375254	0.230175	0.290698
7709	AT3G26710	turquoise	-0.894358	8.77323e-09	-0.72322	9.64936e-05	0.946135	9.38737e-12	-0.626955	0.00136686	0.48377	0.0193432	-0.374158	0.0786009	0.242836	0.264222	0.247952	0.253974	-0.477285	0.0212782	-0.420387	0.0457903	-0.375023	0.0778575	0.200341	0.359372	0.280692	0.194512	0.143642	0.513196	0.373571	0.0791079	-0.0702224	0.750191	0.238352	0.273415
5381	AT2G36990	turquoise	-0.894187	8.91716e-09	-0.731266	7.36354e-05	0.909642	1.82217e-09	-0.645476	0.000880302	0.469196	0.0239071	-0.377935	0.0753947	0.259439	0.231914	0.253462	0.243231	-0.494201	0.0165314	-0.438185	0.0364955	-0.381924	0.0721165	0.263199	0.224975	0.245067	0.259721	0.0888903	0.686706	0.351611	0.0999174	-0.086064	0.696199	0.17464	0.425457
13240	AT5G44370	turquoise	-0.894103	8.98793e-09	-0.674161	0.000419625	0.888085	1.56251e-08	-0.610171	0.0019899	0.57371	0.00420607	-0.444465	0.0335972	0.275041	0.204027	0.266803	0.218455	-0.372698	0.0798675	-0.356524	0.0949445	-0.263792	0.223895	0.24537	0.259114	0.392333	0.0640723	0.23515	0.280105	0.277674	0.199556	0.043225	0.844743	0.28112	0.193803
9483	AT4G11600	turquoise	-0.894052	9.03174e-09	-0.631057	0.00124292	0.892388	1.05572e-08	-0.613113	0.00186592	0.351526	0.100006	-0.518115	0.0113232	0.179107	0.413524	0.296751	0.169128	-0.259784	0.231272	-0.270851	0.211283	-0.149795	0.495117	0.222905	0.306623	0.0973774	0.658478	0.245324	0.259205	0.215774	0.322752	-0.0648853	0.768654	0.271869	0.209505
232	AT1G04710	turquoise	-0.893863	9.19394e-09	-0.706392	0.000165059	0.876761	4.08234e-08	-0.568994	0.00460515	0.567042	0.00477939	-0.343214	0.108859	0.388684	0.0668099	0.385239	0.0694761	-0.453662	0.0296846	-0.367479	0.0845204	-0.387454	0.0677526	0.376286	0.0767821	0.273949	0.205902	0.175023	0.424425	0.362111	0.0895158	0.055289	0.802153	0.2456	0.258652
1609	AT1G27680	turquoise	-0.893852	9.20383e-09	-0.7222	9.97933e-05	0.930913	1.19694e-10	-0.651549	0.000757265	0.296415	0.169635	-0.436657	0.0372298	0.142415	0.516838	0.233238	0.284145	-0.430471	0.0403217	-0.388497	0.066953	-0.32444	0.130944	0.114012	0.60447	0.0426003	0.846961	0.153398	0.484679	0.322553	0.13333	-0.172225	0.431985	0.232214	0.286326
7397	AT3G21055	turquoise	-0.893589	9.43462e-09	-0.704354	0.000175716	0.948705	5.68309e-12	-0.630316	0.00126458	0.43003	0.0405493	-0.411865	0.0508485	0.197787	0.365656	0.246174	0.257506	-0.424593	0.0434429	-0.386853	0.0682173	-0.320583	0.135853	0.162487	0.458848	0.22269	0.3071	0.172792	0.430447	0.342985	0.10911	-0.0922535	0.675469	0.257847	0.234894
2130	AT1G48350	turquoise	-0.893526	9.49057e-09	-0.751859	3.52416e-05	0.837852	6.08323e-07	-0.657492	0.000651439	0.577393	0.00391498	-0.397306	0.0604805	0.384278	0.0702341	0.325611	0.129479	-0.505127	0.0139518	-0.438356	0.0364139	-0.397807	0.0601274	0.287072	0.184135	0.312781	0.146183	0.0646871	0.769342	0.287677	0.183171	0.0144131	0.947958	0.104533	0.635024
9098	AT4G01310	turquoise	-0.893317	9.67901e-09	-0.741429	5.162e-05	0.811047	2.67438e-06	-0.653272	0.000725169	0.649383	0.000799333	-0.410976	0.0514	0.454848	0.0292076	0.367046	0.0849156	-0.482065	0.0198375	-0.422651	0.044515	-0.376535	0.076571	0.316697	0.140932	0.368807	0.083318	0.0783581	0.722303	0.254981	0.240321	0.086198	0.695748	0.0941317	0.669222
249	AT1G04980	turquoise	-0.893307	9.68843e-09	-0.715319	0.000124732	0.764705	2.14576e-05	-0.610663	0.00196871	0.459298	0.0274725	-0.514829	0.0119463	0.252181	0.245701	0.34215	0.110032	-0.338166	0.114507	-0.281306	0.193496	-0.274859	0.20434	0.317525	0.139838	0.243089	0.263708	0.271132	0.210792	0.162671	0.458332	0.0491706	0.823693	0.240395	0.269202
5205	AT2G33855	turquoise	-0.893295	9.69915e-09	-0.708931	0.000152576	0.953201	2.21291e-12	-0.627139	0.00136108	0.440074	0.0356037	-0.395742	0.0615932	0.212886	0.329426	0.245598	0.258656	-0.441645	0.0348753	-0.396309	0.0611878	-0.339104	0.113442	0.182329	0.405032	0.217907	0.317873	0.164763	0.452493	0.361447	0.0901489	-0.0880913	0.689385	0.257525	0.235499
215	AT1G04420	turquoise	-0.893119	9.8603e-09	-0.666948	0.000509265	0.901329	4.42173e-09	-0.645371	0.000882569	0.540447	0.00775877	-0.426302	0.0425168	0.309655	0.150475	0.282071	0.192235	-0.402182	0.0571102	-0.409144	0.0525515	-0.259137	0.232478	0.271209	0.210657	0.316165	0.141637	0.127926	0.560772	0.291986	0.176406	-0.0180449	0.934869	0.190557	0.383789
4656	AT2G24270	turquoise	-0.893016	9.9559e-09	-0.744318	4.65235e-05	0.949534	4.80692e-12	-0.647267	0.000842357	0.426542	0.0423879	-0.309352	0.150894	0.197283	0.366904	0.17623	0.421188	-0.568938	0.0046101	-0.50431	0.0141327	-0.447024	0.0324696	0.207804	0.341372	0.219724	0.313755	0.0554828	0.801473	0.442421	0.0345199	-0.163977	0.454682	0.197973	0.365197
6011	AT2G46820	turquoise	-0.892818	1.01426e-08	-0.713847	0.000130722	0.94294	1.69492e-11	-0.643709	0.000919173	0.404557	0.055522	-0.426766	0.042268	0.207458	0.342195	0.257154	0.236198	-0.425896	0.0427352	-0.386828	0.0682362	-0.320864	0.135491	0.11452	0.602847	0.161804	0.460763	0.161599	0.461338	0.327455	0.127196	-0.101531	0.644822	0.237204	0.275803
3989	AT2G02590	turquoise	-0.892769	1.01888e-08	-0.718945	0.000110988	0.94679	8.27962e-12	-0.594775	0.00275887	0.483002	0.0195645	-0.329416	0.124801	0.208451	0.339836	0.218849	0.315733	-0.499521	0.0152308	-0.430054	0.0405371	-0.409608	0.052258	0.238159	0.273815	0.306403	0.155032	0.185357	0.397139	0.423735	0.0439138	-0.0701409	0.750472	0.305941	0.155687
9065	AT4G00810	turquoise	-0.892768	1.01895e-08	-0.712451	0.00013663	0.92122	4.54891e-10	-0.518673	0.0112203	0.597166	0.00262514	-0.310801	0.148891	0.347546	0.104175	0.374147	0.0786103	-0.455706	0.0288665	-0.331996	0.121699	-0.424314	0.0435957	0.357938	0.093548	0.378999	0.0745099	0.277395	0.200027	0.418915	0.0466349	0.0908546	0.680135	0.359836	0.0916975
2071	AT1G45474	turquoise	-0.892626	1.03257e-08	-0.701176	0.000193523	0.941595	2.15198e-11	-0.623486	0.00147975	0.426732	0.0422861	-0.426016	0.0426708	0.223641	0.304986	0.276094	0.202231	-0.405689	0.0547774	-0.364467	0.0872973	-0.307841	0.153004	0.132547	0.54658	0.177898	0.416734	0.197411	0.366588	0.326032	0.128956	-0.0672023	0.760623	0.268137	0.216075
12959	AT5G39210	turquoise	-0.892347	1.05977e-08	-0.714051	0.000129877	0.909708	1.80872e-09	-0.663057	0.000564148	0.401561	0.0575312	-0.475617	0.0218002	0.228933	0.293381	0.283971	0.189129	-0.391683	0.0645534	-0.361413	0.0901808	-0.283313	0.190202	0.135094	0.538829	0.141694	0.518986	0.146206	0.505624	0.263398	0.224611	-0.0853123	0.698731	0.187757	0.390945
11903	AT5G12130	turquoise	-0.892184	1.07587e-08	-0.734658	6.55177e-05	0.963605	1.65312e-13	-0.589991	0.00304368	0.354857	0.0966112	-0.313068	0.145793	0.177354	0.418185	0.257348	0.235833	-0.516061	0.0117096	-0.422184	0.0447757	-0.439234	0.035998	0.188752	0.388394	0.145012	0.509143	0.160413	0.464678	0.448066	0.0320193	-0.15335	0.484816	0.292333	0.175869
3334	AT1G72240	turquoise	-0.892146	1.07969e-08	-0.717859	0.00011496	0.749484	3.85024e-05	-0.597908	0.0025848	0.716547	0.000119921	-0.440039	0.0356201	0.458363	0.0278299	0.429923	0.0406052	-0.404389	0.0556331	-0.339333	0.113183	-0.335126	0.11801	0.411637	0.0509898	0.487589	0.0182721	0.221464	0.309841	0.199493	0.361453	0.200749	0.358375	0.198287	0.364421
5226	AT2G34430	turquoise	-0.892107	1.0836e-08	-0.706006	0.000167034	0.879896	3.15972e-08	-0.634292	0.00115205	0.4694	0.0238379	-0.417383	0.0475266	0.2202	0.31268	0.261473	0.228144	-0.427001	0.0421421	-0.387936	0.0673823	-0.323377	0.132284	0.272439	0.208514	0.268793	0.214909	0.147853	0.500789	0.301103	0.162666	-0.0595579	0.787206	0.21366	0.32763
7775	AT3G27850	turquoise	-0.892099	1.08442e-08	-0.72475	9.1724e-05	0.950977	3.56739e-12	-0.64268	0.000942471	0.425604	0.0428929	-0.378438	0.0749754	0.21043	0.335167	0.232815	0.285045	-0.481619	0.0199686	-0.432332	0.039371	-0.370583	0.0817291	0.183801	0.401185	0.215027	0.32447	0.118577	0.589975	0.37501	0.0778691	-0.121156	0.581855	0.219809	0.313563
6622	AT3G09050	turquoise	-0.892081	1.08626e-08	-0.720512	0.000105468	0.858167	1.63906e-07	-0.670901	0.000458292	0.439078	0.0360717	-0.444102	0.0337595	0.258719	0.233259	0.272354	0.208661	-0.440013	0.0356323	-0.406999	0.0539252	-0.317724	0.139576	0.242167	0.265581	0.193508	0.376327	0.0704904	0.749267	0.260597	0.229763	-0.0850816	0.699509	0.116194	0.597525
1674	AT1G29070	turquoise	-0.892055	1.08888e-08	-0.740869	5.26613e-05	0.847392	3.36406e-07	-0.638755	0.00103607	0.638776	0.00103555	-0.362399	0.0892421	0.419871	0.0460848	0.32637	0.128536	-0.521007	0.0107972	-0.4549	0.0291871	-0.413517	0.0498355	0.304929	0.15713	0.376309	0.0767627	0.0737498	0.73806	0.319406	0.137377	0.0496327	0.822062	0.128638	0.558575
2213	AT1G49975	turquoise	-0.892007	1.09371e-08	-0.728761	8.01816e-05	0.918388	6.50776e-10	-0.653231	0.000725911	0.401418	0.0576285	-0.402405	0.0569594	0.19471	0.373314	0.229846	0.291407	-0.471461	0.0231461	-0.4213	0.0452726	-0.359767	0.0917641	0.214742	0.325127	0.18596	0.395578	0.0971708	0.65916	0.336102	0.116878	-0.132311	0.5473	0.181874	0.406226
5961	AT2G46100	turquoise	-0.891984	1.09605e-08	-0.748427	4.00378e-05	0.949234	5.10871e-12	-0.573026	0.00426206	0.543581	0.00734281	-0.282593	0.191379	0.292417	0.175738	0.275397	0.20342	-0.549543	0.00660273	-0.434166	0.0384512	-0.48537	0.0188883	0.193406	0.376584	0.319475	0.137288	0.18263	0.404244	0.460946	0.026851	-0.0164076	0.940768	0.306425	0.155
356	AT1G06690	turquoise	-0.891832	1.11163e-08	-0.7317	7.25492e-05	0.955276	1.38693e-12	-0.621841	0.00153602	0.435025	0.0380268	-0.375769	0.0772208	0.211995	0.331502	0.238201	0.27373	-0.47672	0.021454	-0.409737	0.052177	-0.385925	0.0689391	0.124963	0.569958	0.214875	0.324819	0.174772	0.425102	0.384432	0.0701123	-0.0901109	0.68262	0.272838	0.207821
2042	AT1G44575	turquoise	-0.891765	1.11851e-08	-0.710468	0.000145428	0.924865	2.81195e-10	-0.654686	0.000699711	0.377188	0.0760212	-0.474363	0.0221994	0.19933	0.361853	0.269606	0.213472	-0.384906	0.069738	-0.355331	0.0961352	-0.280421	0.19496	0.0913713	0.67841	0.128066	0.560338	0.177187	0.41863	0.275405	0.203405	-0.0970819	0.659454	0.224367	0.303377
3390	AT1G73060	turquoise	-0.89156	1.13988e-08	-0.736799	6.08072e-05	0.927901	1.84835e-10	-0.602723	0.0023354	0.557151	0.00574945	-0.31423	0.144224	0.328695	0.125678	0.291696	0.176856	-0.530308	0.00924002	-0.443142	0.0341919	-0.443442	0.0340563	0.245227	0.259401	0.341444	0.110816	0.127113	0.563285	0.412165	0.0506632	-0.0162691	0.941267	0.228835	0.293595
4201	AT2G15290	turquoise	-0.891523	1.14381e-08	-0.722718	9.81048e-05	0.970788	1.69645e-14	-0.589085	0.00310033	0.462556	0.026255	-0.331257	0.122582	0.221435	0.309905	0.258	0.234607	-0.489547	0.0177416	-0.409769	0.0521567	-0.410276	0.0518376	0.188954	0.387876	0.250692	0.248594	0.192478	0.378923	0.431405	0.039842	-0.0754974	0.732072	0.31388	0.144696
13368	AT5G46580	turquoise	-0.89144	1.15253e-08	-0.727202	8.45075e-05	0.927338	2.00069e-10	-0.62833	0.0013242	0.456991	0.0283616	-0.36639	0.0855167	0.218829	0.315779	0.225163	0.301619	-0.491733	0.0171644	-0.426303	0.042516	-0.388764	0.0667489	0.247976	0.253927	0.266032	0.21984	0.115357	0.600184	0.372865	0.0797215	-0.0946244	0.667587	0.211823	0.331904
8843	AT3G60750	turquoise	-0.891412	1.15552e-08	-0.721555	0.000101931	0.9615	2.95569e-13	-0.625798	0.00140367	0.380512	0.0732648	-0.38409	0.0703829	0.186859	0.393257	0.245897	0.258059	-0.461003	0.0268297	-0.402486	0.0569054	-0.364479	0.0872862	0.140062	0.523857	0.152039	0.488602	0.16034	0.464883	0.379502	0.0740942	-0.129095	0.557164	0.261137	0.228764
8278	AT3G51510	turquoise	-0.891385	1.15838e-08	-0.706967	0.000162158	0.942411	1.86307e-11	-0.645659	0.000876347	0.375875	0.0771309	-0.432039	0.0395196	0.169559	0.439253	0.228669	0.293955	-0.418311	0.0469845	-0.386808	0.0682524	-0.308464	0.152133	0.114371	0.603324	0.149608	0.495661	0.160142	0.465443	0.32355	0.132065	-0.126747	0.564417	0.239503	0.271037
10556	AT4G29520	turquoise	-0.891371	1.15993e-08	-0.714208	0.000129229	0.772848	1.54161e-05	-0.605615	0.00219568	0.460092	0.0271717	-0.480746	0.0202268	0.218924	0.315565	0.291045	0.177868	-0.370006	0.0822425	-0.309927	0.150097	-0.301204	0.162519	0.335242	0.117875	0.277295	0.200196	0.24448	0.260901	0.197282	0.366906	0.020186	0.92716	0.239909	0.270199
7074	AT3G15710	turquoise	-0.891152	1.18348e-08	-0.736867	6.06616e-05	0.780789	1.10207e-05	-0.516897	0.011551	0.80715	3.25338e-06	-0.333125	0.120359	0.596327	0.00267144	0.509682	0.0129785	-0.461166	0.0267691	-0.318009	0.139202	-0.454214	0.0294618	0.393201	0.0634337	0.493143	0.0168004	0.266116	0.219689	0.306563	0.154806	0.306154	0.155384	0.265676	0.220481
11632	AT5G07460	turquoise	-0.891092	1.19009e-08	-0.763293	2.26943e-05	0.698976	0.000206746	-0.654082	0.00071048	0.630756	0.00125168	-0.562795	0.00517763	0.597591	0.00260196	0.588065	0.00316516	-0.338422	0.114215	-0.257801	0.23498	-0.298922	0.165883	0.146682	0.504224	0.19367	0.375919	0.186639	0.393824	0.0526832	0.811311	0.23766	0.274854	0.0605801	0.783637
14291	AT5G62350	turquoise	-0.891055	1.19411e-08	-0.698916	0.000207115	0.897034	6.78351e-09	-0.626054	0.00139546	0.567345	0.00475203	-0.450776	0.0308714	0.290739	0.178346	0.282903	0.190871	-0.3863	0.0686466	-0.349701	0.101902	-0.290408	0.178863	0.20152	0.356492	0.357241	0.0942344	0.197463	0.36646	0.271986	0.209301	0.0361047	0.870086	0.235117	0.280173
3231	AT1G70580	turquoise	-0.891023	1.1976e-08	-0.738252	5.77802e-05	0.944192	1.35034e-11	-0.639145	0.00102644	0.341392	0.110873	-0.384153	0.0703326	0.152453	0.487404	0.201264	0.357117	-0.488139	0.0181216	-0.421658	0.0450705	-0.3879	0.0674099	0.121552	0.580614	0.124299	0.572025	0.126889	0.563979	0.373006	0.0795993	-0.167781	0.444137	0.228751	0.293777
3082	AT1G68010	turquoise	-0.890911	1.21003e-08	-0.723334	9.61309e-05	0.94498	1.16695e-11	-0.653023	0.000729721	0.389152	0.0664544	-0.408035	0.0532582	0.196188	0.369623	0.227933	0.295553	-0.459473	0.0274058	-0.41676	0.0478925	-0.3469	0.104865	0.112066	0.610692	0.153324	0.484892	0.124668	0.570876	0.345847	0.105994	-0.132532	0.546624	0.213297	0.328472
4894	AT2G28605	turquoise	-0.890904	1.21075e-08	-0.70565	0.000168873	0.939176	3.25987e-11	-0.63839	0.00104516	0.391575	0.064634	-0.443984	0.0338124	0.166059	0.448894	0.232342	0.286053	-0.401147	0.0578135	-0.364398	0.0873618	-0.299059	0.16568	0.140357	0.522977	0.187125	0.392572	0.177426	0.417991	0.310982	0.148642	-0.107816	0.624371	0.247901	0.254076
651	AT1G10930	turquoise	-0.890762	1.22665e-08	-0.698493	0.000209755	0.932216	9.857e-11	-0.619696	0.00161209	0.475175	0.0219402	-0.432185	0.0394453	0.247115	0.255634	0.286739	0.184667	-0.39565	0.0616589	-0.358457	0.0930393	-0.3007	0.163257	0.173634	0.428169	0.248404	0.253082	0.214399	0.325918	0.315838	0.142072	-0.0287085	0.896543	0.275457	0.203317
11506	AT5G05200	turquoise	-0.890691	1.2346e-08	-0.728746	8.02225e-05	0.96787	4.55064e-14	-0.596193	0.00267886	0.442443	0.0345099	-0.330048	0.124036	0.215607	0.323134	0.246081	0.257692	-0.502114	0.0146278	-0.421345	0.045247	-0.419588	0.0462471	0.158324	0.470588	0.226616	0.298428	0.179845	0.411571	0.431258	0.0399173	-0.0918748	0.676731	0.301659	0.161853
14385	AT5G63810	turquoise	-0.890612	1.24364e-08	-0.723703	9.4965e-05	0.937049	4.6328e-11	-0.635123	0.00112967	0.496672	0.0159165	-0.364688	0.0870909	0.233521	0.283546	0.215858	0.322557	-0.493715	0.0166545	-0.44123	0.0350666	-0.384298	0.0702181	0.182629	0.404245	0.307562	0.153397	0.119695	0.586451	0.374673	0.0781575	-0.0779462	0.723707	0.221914	0.308834
2359	AT1G52870	turquoise	-0.890595	1.24556e-08	-0.735729	6.31218e-05	0.955203	1.4105e-12	-0.615936	0.00175323	0.362482	0.0891635	-0.315077	0.143087	0.148169	0.499864	0.184426	0.399557	-0.540801	0.00771073	-0.466016	0.0250097	-0.438349	0.0364171	0.165172	0.451354	0.14888	0.497784	0.116136	0.597709	0.444153	0.0337366	-0.182711	0.404032	0.262279	0.22666
3079	AT1G67970	turquoise	-0.890539	1.25194e-08	-0.645888	0.000871448	0.849489	2.93754e-07	-0.548003	0.00678764	0.552984	0.00620459	-0.32091	0.135432	0.367665	0.0843514	0.374169	0.0785916	-0.422664	0.0445073	-0.380442	0.0733218	-0.332033	0.121655	0.501847	0.014689	0.255552	0.239234	0.176756	0.41978	0.361712	0.0898957	0.0395154	0.85793	0.266537	0.218933
12506	AT5G22620	turquoise	-0.890373	1.27098e-08	-0.718188	0.000113744	0.954084	1.81876e-12	-0.614453	0.00181168	0.444295	0.0336731	-0.372127	0.0803672	0.237519	0.275146	0.269559	0.213555	-0.462896	0.0261305	-0.402579	0.0568423	-0.370593	0.0817205	0.129217	0.556791	0.204306	0.349742	0.176452	0.420593	0.382792	0.0714181	-0.077049	0.726768	0.275065	0.203987
2945	AT1G65486	turquoise	-0.89033	1.27602e-08	-0.755726	3.04479e-05	0.796376	5.47119e-06	-0.656576	0.000666869	0.447201	0.0323929	-0.445903	0.0329598	0.446082	0.0328812	0.473935	0.0223373	-0.456962	0.0283729	-0.395021	0.0621109	-0.365755	0.0861019	0.214211	0.326354	0.00411591	0.98513	0.140007	0.524024	0.239381	0.271289	0.0162889	0.941196	0.141038	0.52094
13415	AT5G47455	turquoise	-0.890273	1.28271e-08	-0.723769	9.47586e-05	0.910814	1.59709e-09	-0.590175	0.00303232	0.511763	0.0125526	-0.357646	0.0938354	0.270618	0.211693	0.276124	0.20218	-0.478274	0.0209734	-0.397753	0.060165	-0.396897	0.0607696	0.266924	0.218238	0.27994	0.195759	0.205669	0.346465	0.376963	0.0762103	-0.00925403	0.966573	0.28905	0.180996
4622	AT2G23600	turquoise	-0.89026	1.2842e-08	-0.713168	0.000133567	0.923254	3.48808e-10	-0.642193	0.000953689	0.310346	0.149518	-0.420655	0.0456375	0.0696186	0.752273	0.158937	0.468848	-0.437426	0.0368589	-0.395464	0.0617924	-0.327995	0.126533	0.16206	0.460043	0.156948	0.474502	0.136914	0.533321	0.328721	0.125646	-0.195163	0.37218	0.230347	0.290328
484	AT1G08550	turquoise	-0.890123	1.30038e-08	-0.707621	0.00015891	0.960996	3.38053e-13	-0.624978	0.00143027	0.413207	0.0500243	-0.371511	0.0809081	0.174489	0.425863	0.206228	0.345128	-0.466871	0.0247094	-0.423218	0.0441998	-0.357726	0.093757	0.161432	0.461807	0.216508	0.321067	0.147311	0.502377	0.386899	0.0681815	-0.129322	0.556466	0.261912	0.227335
8355	AT3G52640	turquoise	-0.890088	1.30449e-08	-0.696051	0.000225539	0.880425	3.02373e-08	-0.510976	0.0127123	0.44555	0.0331153	-0.471282	0.0232054	0.287624	0.183255	0.441277	0.0350447	-0.264468	0.222666	-0.14192	0.518312	-0.295332	0.171273	0.154813	0.48061	0.149645	0.495553	0.402384	0.0569741	0.251256	0.247495	0.115222	0.600612	0.391058	0.0650193
5941	AT2G45790	turquoise	-0.889966	1.31899e-08	-0.738126	5.8038e-05	0.87418	5.01536e-08	-0.581566	0.00360575	0.376002	0.077023	-0.36607	0.0858108	0.158316	0.470612	0.261727	0.227676	-0.470316	0.0235284	-0.370403	0.0818894	-0.413653	0.0497527	0.282268	0.191912	0.190335	0.384353	0.214588	0.325482	0.359863	0.0916718	-0.0924434	0.674837	0.295667	0.170766
14476	AT5G64850	turquoise	-0.889865	1.33119e-08	-0.704972	0.000172423	0.916366	8.33887e-10	-0.637679	0.00106309	0.452647	0.0300979	-0.465096	0.0253361	0.230559	0.289871	0.270338	0.212184	-0.381336	0.0725932	-0.344382	0.10758	-0.284936	0.187565	0.148255	0.499611	0.236558	0.27715	0.19253	0.37879	0.275502	0.203239	-0.0408559	0.85316	0.234443	0.281595
757	AT1G12800	turquoise	-0.889813	1.33749e-08	-0.711531	0.000140653	0.952931	2.34751e-12	-0.627631	0.00134574	0.402391	0.0569689	-0.395889	0.0614873	0.197571	0.366191	0.250125	0.249702	-0.442951	0.0342784	-0.393746	0.0630355	-0.343083	0.109002	0.156017	0.477161	0.178022	0.416404	0.160908	0.463281	0.361371	0.0902213	-0.110566	0.615507	0.253253	0.243632
2466	AT1G54580	turquoise	-0.889783	1.34107e-08	-0.723935	9.42384e-05	0.959982	4.40747e-13	-0.612777	0.00187976	0.420563	0.0456901	-0.339188	0.113347	0.194412	0.374059	0.22508	0.301804	-0.497915	0.0156144	-0.42597	0.0426952	-0.404216	0.0557478	0.175561	0.422982	0.206709	0.343978	0.137125	0.532684	0.417115	0.047684	-0.121865	0.57963	0.259163	0.232429
9042	AT4G00490	turquoise	-0.889782	1.3413e-08	-0.745897	4.39305e-05	0.75536	3.08749e-05	-0.654844	0.000696899	0.558237	0.00563553	-0.388177	0.0671977	0.38574	0.0690835	0.315673	0.142291	-0.51665	0.0115978	-0.45071	0.0308989	-0.404374	0.0556433	0.379417	0.0741638	0.306402	0.155033	0.0207776	0.925031	0.250542	0.248887	0.00803327	0.970981	0.0477736	0.828629
10366	AT4G26370	turquoise	-0.889725	1.34823e-08	-0.738912	5.64506e-05	0.823533	1.38346e-06	-0.646618	0.000855945	0.588569	0.00313302	-0.381915	0.0721244	0.364084	0.0876551	0.288901	0.181232	-0.508247	0.013279	-0.444627	0.0335248	-0.397576	0.0602897	0.346987	0.104771	0.355815	0.0956514	0.057307	0.795079	0.293093	0.174697	0.0142431	0.948571	0.105362	0.632327
12281	AT5G18570	turquoise	-0.889619	1.36124e-08	-0.734048	6.69165e-05	0.896283	7.29631e-09	-0.632259	0.00120846	0.485059	0.018976	-0.375522	0.0774313	0.304725	0.15742	0.294622	0.172354	-0.490725	0.0174288	-0.419698	0.0461838	-0.392292	0.064103	0.244893	0.260069	0.230001	0.291074	0.0990336	0.65302	0.342648	0.109482	-0.0505722	0.818747	0.171461	0.43406
5881	AT2G44940	turquoise	-0.889611	1.36221e-08	-0.703543	0.000180118	0.809502	2.89205e-06	-0.603393	0.0023024	0.576592	0.00397677	-0.47608	0.0216543	0.289188	0.180778	0.296726	0.169166	-0.363696	0.0880184	-0.308521	0.152053	-0.289667	0.180025	0.200826	0.358187	0.3652	0.0866153	0.247293	0.255279	0.2057	0.346391	0.0920199	0.676247	0.247294	0.255279
6878	AT3G12930	turquoise	-0.889455	1.38157e-08	-0.7353	6.40724e-05	0.885916	1.89261e-08	-0.632736	0.00119503	0.555617	0.00591364	-0.359943	0.0915941	0.288608	0.181694	0.242751	0.264393	-0.513594	0.0121875	-0.446637	0.0326383	-0.406406	0.0543093	0.311231	0.1483	0.376827	0.0763249	0.0920074	0.676289	0.350582	0.100983	-0.0301939	0.89122	0.171523	0.433893
13914	AT5G55990	turquoise	-0.8893	1.401e-08	-0.719081	0.0001105	0.95028	4.12505e-12	-0.621748	0.00153924	0.333087	0.120404	-0.414678	0.0491331	0.156312	0.476318	0.256451	0.237528	-0.425223	0.0430995	-0.363271	0.0884179	-0.340711	0.111634	0.112519	0.609241	0.0862274	0.695649	0.189627	0.386157	0.349193	0.102434	-0.135969	0.536177	0.274503	0.20495
11676	AT5G08260	turquoise	-0.889222	1.41101e-08	-0.732149	7.14433e-05	0.895132	8.15007e-09	-0.623199	0.00148946	0.482659	0.019664	-0.348091	0.103597	0.246795	0.256269	0.246803	0.256253	-0.5107	0.0127689	-0.440689	0.0353169	-0.407317	0.0537193	0.291294	0.17748	0.272786	0.207911	0.0983928	0.65513	0.377512	0.0757488	-0.078293	0.722525	0.199795	0.36071
11243	AT4G39970	turquoise	-0.889204	1.41323e-08	-0.707234	0.000160825	0.912849	1.26498e-09	-0.59959	0.00249521	0.490008	0.0176187	-0.450898	0.0308204	0.27026	0.212321	0.329823	0.124308	-0.362435	0.0892077	-0.300374	0.163736	-0.305044	0.156965	0.105552	0.63171	0.256133	0.238129	0.260546	0.229858	0.283327	0.190178	0.025377	0.908497	0.292331	0.175872
8068	AT3G47650	turquoise	-0.888929	1.44873e-08	-0.737075	6.02225e-05	0.903963	3.36825e-09	-0.628331	0.00132416	0.512659	0.012373	-0.336802	0.11607	0.288797	0.181396	0.260328	0.230261	-0.52872	0.00949193	-0.455461	0.0289635	-0.424244	0.0436343	0.277978	0.199044	0.290131	0.179297	0.080586	0.714724	0.382463	0.0716824	-0.0630191	0.775139	0.178972	0.41388
9810	AT4G16950	turquoise	-0.888921	1.44972e-08	-0.680533	0.000352105	0.946949	8.02915e-12	-0.611595	0.00192904	0.331365	0.122452	-0.346183	0.105633	0.166221	0.448445	0.245996	0.257862	-0.459667	0.0273322	-0.4295	0.0408246	-0.339304	0.113216	0.263989	0.223536	0.0848055	0.70044	0.130154	0.553907	0.407364	0.0536894	-0.180049	0.41103	0.262789	0.225725
12508	AT5G22640	turquoise	-0.888868	1.4567e-08	-0.744327	4.651e-05	0.925896	2.44336e-10	-0.658032	0.000642499	0.424201	0.0436577	-0.365841	0.0860221	0.235996	0.278327	0.229764	0.291585	-0.523906	0.0102904	-0.464139	0.0256792	-0.406382	0.0543253	0.186159	0.395063	0.197772	0.365694	0.0631432	0.774708	0.372304	0.0802117	-0.132718	0.546059	0.161935	0.460395
14057	AT5G58330	turquoise	-0.888812	1.464e-08	-0.650418	0.000778982	0.886796	1.7518e-08	-0.664441	0.000544071	0.448295	0.0319209	-0.408293	0.053093	0.25844	0.23378	0.227837	0.295762	-0.426775	0.0422629	-0.456768	0.0284486	-0.249876	0.250189	0.30956	0.150606	0.199364	0.361768	0.0405448	0.854267	0.301824	0.161612	-0.116947	0.595133	0.130849	0.551775
4128	AT2G06520	turquoise	-0.888802	1.46537e-08	-0.706069	0.00016671	0.960964	3.40978e-13	-0.626506	0.00138104	0.390596	0.065365	-0.384315	0.0702048	0.161575	0.461406	0.216502	0.32108	-0.449881	0.0312469	-0.405821	0.054691	-0.344422	0.107538	0.161499	0.461618	0.184371	0.399701	0.155747	0.477934	0.377701	0.0755906	-0.135712	0.536956	0.263751	0.223968
3740	AT1G78580	turquoise	-0.888774	1.46901e-08	-0.729568	7.80197e-05	0.914111	1.09154e-09	-0.653228	0.000725976	0.365055	0.0867497	-0.454869	0.0291995	0.186016	0.395432	0.249771	0.250395	-0.419928	0.0460524	-0.372678	0.0798848	-0.323064	0.13268	0.0497549	0.82163	0.134376	0.54101	0.164147	0.454208	0.28759	0.18331	-0.112378	0.609694	0.216348	0.321434
1527	AT1G26230	turquoise	-0.888703	1.47839e-08	-0.726225	8.73202e-05	0.895274	8.04041e-09	-0.665869	0.000524004	0.422785	0.0444403	-0.444338	0.0336537	0.254797	0.240672	0.268817	0.214867	-0.43916	0.0360331	-0.39737	0.0604348	-0.325678	0.129396	0.174048	0.427052	0.159454	0.467386	0.100553	0.648028	0.282751	0.191119	-0.0864633	0.694855	0.150863	0.492011
12174	AT5G16715	turquoise	-0.888683	1.48109e-08	-0.742606	4.94877e-05	0.925546	2.56335e-10	-0.610468	0.00197708	0.56891	0.00461255	-0.301473	0.162124	0.343614	0.10842	0.292311	0.175903	-0.552594	0.00624871	-0.465545	0.0251763	-0.45802	0.0279622	0.267124	0.217882	0.33163	0.122136	0.106996	0.627025	0.42523	0.0430958	-0.0188023	0.932141	0.216844	0.320298
9903	AT4G18280	turquoise	-0.888453	1.512e-08	-0.742879	4.90052e-05	0.769932	1.73806e-05	-0.698436	0.00021011	0.637543	0.00106655	-0.48899	0.0178914	0.526883	0.00979031	0.416296	0.0481668	-0.438215	0.036481	-0.40585	0.0546723	-0.314566	0.143772	0.171798	0.433145	0.244739	0.260379	0.0651253	0.767822	0.160429	0.464631	0.118461	0.590342	0.0286204	0.896859
2181	AT1G49380	turquoise	-0.888441	1.5136e-08	-0.7236	9.52897e-05	0.878026	3.68437e-08	-0.675639	0.000403043	0.418685	0.0467675	-0.483007	0.0195632	0.260072	0.230736	0.28394	0.18918	-0.405488	0.0549089	-0.371193	0.0811891	-0.292544	0.175543	0.118612	0.589867	0.142371	0.516969	0.110037	0.617208	0.235091	0.280229	-0.0705261	0.749145	0.134635	0.540223
11859	AT5G11480	turquoise	-0.888434	1.51449e-08	-0.73627	6.19425e-05	0.936075	5.41928e-11	-0.618863	0.00164248	0.473532	0.0224672	-0.331143	0.122718	0.230339	0.290345	0.220537	0.311922	-0.529247	0.00940768	-0.45079	0.0308652	-0.428708	0.0412385	0.228366	0.294611	0.283003	0.190707	0.10146	0.645056	0.406721	0.0541053	-0.0980561	0.656239	0.216058	0.322099
4517	AT2G21385	turquoise	-0.888371	1.52305e-08	-0.709662	0.000149137	0.960042	4.33888e-13	-0.56437	0.00502684	0.522543	0.0105263	-0.300874	0.163001	0.305956	0.155665	0.308349	0.152293	-0.492985	0.0168408	-0.404324	0.0556767	-0.421478	0.0451721	0.225322	0.30127	0.259739	0.231356	0.195128	0.372266	0.445448	0.0331606	-0.0141069	0.949062	0.315245	0.142863
2946	AT1G65490	turquoise	-0.888333	1.52833e-08	-0.738032	5.82301e-05	0.838238	5.94332e-07	-0.688155	0.000283857	0.287762	0.183035	-0.483398	0.0194503	0.22945	0.292264	0.328065	0.126448	-0.422371	0.0446708	-0.383403	0.070929	-0.308535	0.152034	0.185457	0.396881	-0.0509785	0.817315	0.0803646	0.715475	0.226763	0.298106	-0.150912	0.491868	0.105936	0.630464
4541	AT2G21960	turquoise	-0.888319	1.53014e-08	-0.66859	0.000487527	0.943802	1.45003e-11	-0.634054	0.00115855	0.439054	0.036083	-0.396354	0.0611554	0.210181	0.335753	0.228639	0.294019	-0.418581	0.046828	-0.416942	0.0477856	-0.284813	0.187764	0.209216	0.338028	0.229328	0.292526	0.136972	0.533147	0.348437	0.103231	-0.10633	0.629183	0.238668	0.272761
5122	AT2G32500	turquoise	-0.888312	1.53116e-08	-0.696145	0.000224913	0.918696	6.26308e-10	-0.652694	0.000735798	0.389947	0.0658526	-0.479882	0.0204854	0.189481	0.38653	0.254996	0.240292	-0.37081	0.0815276	-0.353676	0.0978044	-0.257851	0.234886	0.112485	0.609348	0.16501	0.451804	0.178578	0.414928	0.264979	0.221739	-0.092344	0.675167	0.224812	0.302395
7800	AT3G28370	turquoise	-0.888305	1.53206e-08	-0.735953	6.26326e-05	0.950395	4.02743e-12	-0.63202	0.00121525	0.477754	0.0211333	-0.343457	0.108592	0.250731	0.248517	0.235116	0.280175	-0.516147	0.0116932	-0.449462	0.0314237	-0.41154	0.0510496	0.163313	0.456535	0.25349	0.243176	0.120832	0.582874	0.408572	0.0529154	-0.086532	0.694624	0.232217	0.28632
2461	AT1G54500	turquoise	-0.88821	1.54519e-08	-0.721207	0.000103099	0.96738	5.32297e-14	-0.619408	0.00162255	0.422928	0.0443604	-0.33697	0.115876	0.189114	0.387468	0.215077	0.324355	-0.504081	0.0141836	-0.443807	0.0338921	-0.399736	0.0587825	0.192858	0.377965	0.224953	0.302084	0.129615	0.555564	0.423328	0.044139	-0.13411	0.541818	0.258602	0.233477
5794	AT2G43535	turquoise	-0.888127	1.55663e-08	-0.70946	0.000150082	0.870729	6.55868e-08	-0.638581	0.0010404	0.567361	0.00475061	-0.456896	0.0283987	0.336259	0.116696	0.304916	0.157148	-0.398897	0.0593641	-0.358242	0.0932504	-0.300918	0.162938	0.147572	0.501612	0.310928	0.148716	0.163047	0.457278	0.247626	0.25462	0.0449858	0.838498	0.186447	0.394321
5000	AT2G30570	turquoise	-0.888102	1.56014e-08	-0.708903	0.000152708	0.958763	6.00722e-13	-0.625695	0.00140699	0.395557	0.0617252	-0.378562	0.0748718	0.164769	0.452474	0.217823	0.318064	-0.456992	0.0283612	-0.409545	0.0522979	-0.352614	0.098887	0.158668	0.469613	0.190681	0.383474	0.150168	0.49403	0.380881	0.0729631	-0.134914	0.539375	0.260231	0.230441
8106	AT3G48200	turquoise	-0.888032	1.56995e-08	-0.691283	0.000259362	0.873595	5.2515e-08	-0.684381	0.00031606	0.326456	0.128429	-0.499878	0.0151466	0.172994	0.4299	0.238663	0.272771	-0.373712	0.0789859	-0.374724	0.0781138	-0.235452	0.27947	0.168288	0.442741	0.0704234	0.749498	0.0908059	0.680297	0.220781	0.311374	-0.151683	0.489632	0.129043	0.557325
9000	AT3G63410	turquoise	-0.888025	1.57089e-08	-0.711627	0.000140228	0.957152	8.91781e-13	-0.627149	0.00136079	0.392021	0.0643034	-0.395784	0.0615631	0.183219	0.402704	0.240313	0.26937	-0.44284	0.034329	-0.394497	0.0624896	-0.342822	0.10929	0.12918	0.556903	0.173454	0.428656	0.165994	0.449075	0.364381	0.0873773	-0.119821	0.586055	0.261664	0.227791
2929	AT1G65230	turquoise	-0.88799	1.57582e-08	-0.698586	0.000209174	0.929833	1.40193e-10	-0.644534	0.000900851	0.366168	0.0857212	-0.466609	0.024801	0.183328	0.402419	0.266646	0.218737	-0.375532	0.077423	-0.349384	0.102234	-0.271628	0.209925	0.0993241	0.652065	0.118738	0.589467	0.185755	0.396108	0.284961	0.187525	-0.105133	0.63307	0.241681	0.26657
8373	AT3G52990	turquoise	-0.887983	1.57684e-08	-0.707572	0.000159152	0.891843	1.11044e-08	-0.467551	0.0244724	0.549554	0.00660149	-0.427917	0.0416555	0.296146	0.170041	0.435421	0.037832	-0.296466	0.169557	-0.13706	0.53288	-0.347074	0.104678	0.188601	0.38878	0.330413	0.123595	0.4697	0.0237361	0.297188	0.168471	0.189635	0.386138	0.466548	0.0248223
8023	AT3G46870	turquoise	-0.887899	1.58863e-08	-0.719906	0.000107576	0.910092	1.73249e-09	-0.555591	0.00591649	0.505676	0.0138314	-0.365741	0.0861143	0.278479	0.198202	0.330103	0.123969	-0.435378	0.0378529	-0.337375	0.115411	-0.388786	0.0667326	0.208839	0.338919	0.307623	0.153311	0.270634	0.211664	0.36724	0.0847382	0.0257096	0.907302	0.339406	0.1131
2514	AT1G55490	turquoise	-0.887725	1.61352e-08	-0.730376	7.59071e-05	0.81412	2.28424e-06	-0.670943	0.00045777	0.538223	0.00806547	-0.481215	0.0200879	0.394022	0.0628344	0.376599	0.0765176	-0.411982	0.0507762	-0.369371	0.0828108	-0.306059	0.15552	0.260787	0.229411	0.236236	0.277825	0.0981024	0.656087	0.197166	0.367194	0.0370312	0.866781	0.087626	0.690947
1369	AT1G22630	turquoise	-0.887656	1.62344e-08	-0.714841	0.00012665	0.919046	5.99504e-10	-0.656226	0.000672853	0.329006	0.125299	-0.440362	0.0354691	0.149474	0.496051	0.223763	0.304715	-0.424308	0.043599	-0.387381	0.0678089	-0.312383	0.146724	0.129133	0.557049	0.101399	0.645256	0.120398	0.584238	0.304056	0.15838	-0.163362	0.456397	0.194521	0.373786
4600	AT2G23120	turquoise	-0.88763	1.62715e-08	-0.627425	0.00135216	0.727197	8.45211e-05	-0.731993	7.18255e-05	0.580218	0.0037033	-0.619602	0.00161552	0.48424	0.0192086	0.416294	0.048168	-0.258311	0.234022	-0.353903	0.097574	-0.0563008	0.798604	0.282455	0.191605	0.198244	0.364529	0.0700893	0.75065	0.01167	0.957853	0.0943103	0.668629	-0.00800756	0.971074
5680	AT2G41680	turquoise	-0.887341	1.66944e-08	-0.690161	0.00026793	0.955564	1.29762e-12	-0.591772	0.0029349	0.428122	0.0415469	-0.390617	0.0653486	0.206762	0.343851	0.271299	0.2105	-0.408845	0.0527416	-0.356637	0.0948322	-0.324669	0.130657	0.178073	0.416269	0.217266	0.319334	0.220085	0.31294	0.365053	0.0867516	-0.0673555	0.760093	0.309586	0.15057
8439	AT3G54050	turquoise	-0.88705	1.71296e-08	-0.705646	0.000168896	0.937194	4.52463e-11	-0.642933	0.000936698	0.395162	0.0620094	-0.441107	0.0351232	0.201123	0.35746	0.258537	0.233598	-0.404926	0.0552788	-0.371344	0.0810557	-0.300243	0.163929	0.111782	0.611603	0.158735	0.469422	0.168645	0.441761	0.310085	0.149879	-0.0990728	0.652891	0.235153	0.280097
3479	AT1G74380	turquoise	-0.887031	1.71587e-08	-0.69269	0.000248949	0.87962	3.23248e-08	-0.524323	0.010219	0.592675	0.00288098	-0.40743	0.0536468	0.4084	0.053025	0.493518	0.0167045	-0.341873	0.110338	-0.236264	0.277765	-0.328073	0.126437	0.287522	0.183417	0.306572	0.154792	0.333597	0.119803	0.299463	0.16508	0.164197	0.454069	0.347127	0.104622
10050	AT4G21210	turquoise	-0.886987	1.72259e-08	-0.702312	0.000186984	0.952083	2.82142e-12	-0.614546	0.00180795	0.382778	0.0714293	-0.410759	0.0515353	0.171693	0.433431	0.248772	0.252357	-0.413583	0.0497957	-0.364667	0.0871108	-0.321857	0.134217	0.127711	0.561434	0.175277	0.423745	0.197252	0.366981	0.347761	0.103947	-0.107589	0.625105	0.282305	0.191851
9645	AT4G14420	turquoise	-0.886952	1.72795e-08	-0.688038	0.000284815	0.821852	1.51624e-06	-0.502063	0.0146395	0.487947	0.0181741	-0.497896	0.0156188	0.292474	0.175651	0.463833	0.0257896	-0.234463	0.281553	-0.121518	0.58072	-0.267971	0.21637	0.262764	0.22577	0.248009	0.253863	0.448523	0.0318233	0.199421	0.36163	0.168697	0.441616	0.40591	0.054633
7042	AT3G15350	turquoise	-0.886935	1.73055e-08	-0.719377	0.000109442	0.829875	9.70408e-07	-0.571048	0.00442765	0.526315	0.0098842	-0.391129	0.0649665	0.193941	0.375239	0.230437	0.290134	-0.436646	0.0372349	-0.340043	0.112383	-0.37894	0.0745587	0.369975	0.0822702	0.416376	0.0481199	0.206705	0.343989	0.298805	0.166056	0.0110186	0.960204	0.258124	0.234373
8560	AT3G56010	turquoise	-0.886886	1.73799e-08	-0.723886	9.43921e-05	0.952474	2.59335e-12	-0.623978	0.00146328	0.407944	0.0533167	-0.3226	0.13327	0.17654	0.420359	0.196032	0.370012	-0.526368	0.00987534	-0.462551	0.0262567	-0.416011	0.0483363	0.224807	0.302406	0.208471	0.339789	0.0907274	0.68056	0.427358	0.0419521	-0.158415	0.470331	0.227328	0.296872
1219	AT1G20030	turquoise	-0.88678	1.75429e-08	-0.672305	0.000441278	0.876532	4.15829e-08	-0.648335	0.000820401	0.54736	0.00686619	-0.496785	0.0158889	0.322382	0.133547	0.302827	0.160154	-0.341386	0.11088	-0.343974	0.108026	-0.218096	0.317443	0.181931	0.406075	0.278832	0.19761	0.185041	0.39796	0.216762	0.320487	0.0389702	0.859871	0.201113	0.357485
11224	AT4G39730	turquoise	-0.886766	1.75653e-08	-0.708307	0.000155565	0.934096	7.39879e-11	-0.641997	0.000958215	0.287101	0.184088	-0.438303	0.0364392	0.102343	0.642167	0.205346	0.347241	-0.412188	0.050649	-0.372166	0.0803328	-0.306974	0.154224	0.139261	0.52626	0.0698726	0.751397	0.156901	0.474637	0.320643	0.135776	-0.183475	0.402035	0.238805	0.272477
10516	AT4G28740	turquoise	-0.886697	1.76724e-08	-0.717664	0.000115684	0.936891	4.75297e-11	-0.639786	0.00101074	0.299551	0.16495	-0.420167	0.0459157	0.14104	0.520934	0.23537	0.279641	-0.434347	0.0383616	-0.388793	0.0667271	-0.331819	0.12191	0.102188	0.642674	0.0593223	0.788029	0.162172	0.459729	0.339048	0.113506	-0.17166	0.433519	0.248467	0.252958
171	AT1G03680	turquoise	-0.88665	1.77451e-08	-0.729611	7.7907e-05	0.972202	1.01372e-14	-0.594566	0.00277078	0.479159	0.0207035	-0.281036	0.193942	0.230509	0.289979	0.219656	0.313909	-0.552151	0.00629908	-0.467353	0.0245412	-0.458714	0.0276953	0.206779	0.343811	0.277673	0.199557	0.126937	0.563829	0.473308	0.0225401	-0.102043	0.643149	0.275922	0.202525
1740	AT1G30260	turquoise	-0.886624	1.77862e-08	-0.772989	1.53261e-05	0.810595	2.73654e-06	-0.635193	0.00112778	0.7074	0.000160001	-0.356491	0.094978	0.549204	0.00664309	0.421434	0.0451969	-0.548107	0.00677508	-0.451636	0.0305137	-0.463517	0.0259042	0.245462	0.25893	0.32225	0.133715	0.0957965	0.663703	0.306267	0.155224	0.144622	0.510294	0.123338	0.575024
11272	AT5G01410	turquoise	-0.886435	1.8085e-08	-0.69865	0.000208771	0.951244	3.37264e-12	-0.572474	0.00430775	0.331762	0.121978	-0.36373	0.087987	0.113992	0.604533	0.218982	0.315433	-0.432291	0.0393914	-0.350896	0.100657	-0.361939	0.0896792	0.176393	0.420753	0.143943	0.512303	0.207656	0.341723	0.391599	0.0646161	-0.139638	0.525129	0.31726	0.140188
8861	AT3G61080	turquoise	-0.886289	1.83179e-08	-0.698124	0.000212072	0.923999	3.15931e-10	-0.638724	0.00103685	0.449885	0.0312449	-0.442118	0.0346584	0.247535	0.254801	0.287229	0.183884	-0.395995	0.0614117	-0.369083	0.0830694	-0.28976	0.179879	0.11988	0.585868	0.187578	0.391406	0.176894	0.419412	0.29885	0.165989	-0.0541675	0.806092	0.237241	0.275726
3700	AT1G77940	turquoise	-0.886281	1.83306e-08	-0.727117	8.47494e-05	0.933833	7.70591e-11	-0.516763	0.0115762	0.526731	0.00981542	-0.317726	0.139574	0.287735	0.183078	0.360168	0.0913767	-0.460695	0.0269448	-0.324832	0.130453	-0.436583	0.0372656	0.25925	0.232265	0.321086	0.135205	0.316636	0.141012	0.427766	0.0417356	0.0526658	0.811372	0.400822	0.0580351
9787	AT4G16660	turquoise	-0.88623	1.84124e-08	-0.682913	0.000329415	0.819401	1.73021e-06	-0.548381	0.00674193	0.426923	0.0421838	-0.432495	0.0392887	0.199579	0.361241	0.320311	0.136204	-0.346132	0.105687	-0.271564	0.210036	-0.300391	0.163711	0.360904	0.0906683	0.235947	0.278429	0.300785	0.163133	0.264188	0.223173	0.0149526	0.946013	0.32723	0.127473
4585	AT2G22830	turquoise	-0.886041	1.87203e-08	-0.632944	0.00118921	0.906892	2.46556e-09	-0.624863	0.00143404	0.418352	0.0469609	-0.485982	0.0187168	0.17909	0.413568	0.247522	0.254826	-0.302462	0.160684	-0.324451	0.13093	-0.174875	0.424824	0.221102	0.310654	0.210771	0.334367	0.217846	0.318013	0.250432	0.249101	-0.0632779	0.774239	0.26946	0.213731
10215	AT4G24010	turquoise	-0.886026	1.87453e-08	-0.713713	0.000131278	0.836587	6.56163e-07	-0.648274	0.000821641	0.554228	0.00606564	-0.498492	0.0154756	0.441309	0.0350301	0.453816	0.0296223	-0.360971	0.0906042	-0.327463	0.127187	-0.270697	0.211554	0.170947	0.435461	0.142791	0.515721	0.195784	0.370629	0.197276	0.366921	0.0967288	0.66062	0.180478	0.409899
12832	AT5G35170	turquoise	-0.885978	1.88239e-08	-0.703866	0.000178356	0.940043	2.81428e-11	-0.63518	0.00112813	0.400843	0.0580212	-0.429136	0.0410143	0.197202	0.367104	0.251479	0.247062	-0.410726	0.0515559	-0.373648	0.0790414	-0.308334	0.152314	0.102652	0.641155	0.163239	0.456741	0.174121	0.426855	0.322585	0.133289	-0.0971582	0.659202	0.248551	0.252792
7822	AT3G28910	turquoise	-0.885944	1.8881e-08	-0.696499	0.000222567	0.903696	3.46369e-09	-0.615522	0.00176939	0.394306	0.062628	-0.406209	0.0544377	0.15524	0.479385	0.240574	0.268835	-0.418446	0.046906	-0.373027	0.0795808	-0.320837	0.135525	0.284608	0.188097	0.20119	0.357296	0.158832	0.469148	0.326984	0.127776	-0.113043	0.607563	0.243076	0.263735
7386	AT3G20790	turquoise	-0.885859	1.90208e-08	-0.717349	0.000116865	0.9334	8.23518e-11	-0.639438	0.00101925	0.437249	0.0369437	-0.43509	0.0379947	0.24713	0.255605	0.289089	0.180935	-0.417356	0.0475424	-0.371749	0.080699	-0.320286	0.136237	0.116099	0.597824	0.187224	0.392317	0.177595	0.417543	0.313568	0.145116	-0.0611904	0.781509	0.237272	0.275661
10878	AT4G34290	turquoise	-0.885734	1.92294e-08	-0.729405	7.84523e-05	0.867614	8.30209e-08	-0.636957	0.00108154	0.499909	0.0151392	-0.406891	0.0539946	0.314265	0.144177	0.320974	0.135349	-0.459488	0.0274001	-0.39819	0.0598583	-0.361716	0.0898914	0.298247	0.166886	0.271398	0.210328	0.113592	0.605811	0.299282	0.165348	-0.0256654	0.907461	0.160467	0.464525
4691	AT2G25110	turquoise	-0.88566	1.93543e-08	-0.689265	0.000274946	0.815725	2.10125e-06	-0.566003	0.00487437	0.426986	0.0421502	-0.440651	0.0353348	0.217561	0.318661	0.322847	0.132956	-0.354477	0.0969943	-0.289093	0.180928	-0.301181	0.162552	0.318838	0.138117	0.213435	0.32815	0.284054	0.188995	0.254625	0.241	0.0105494	0.961897	0.307274	0.153802
5737	AT2G42600	turquoise	-0.885551	1.95397e-08	-0.733828	6.74286e-05	0.958695	6.10976e-13	-0.622816	0.00150246	0.323167	0.132551	-0.337658	0.115088	0.134494	0.540649	0.18862	0.388733	-0.518823	0.0111925	-0.445883	0.0329687	-0.418648	0.0467894	0.118787	0.589314	0.100833	0.647109	0.123722	0.573823	0.424608	0.0434349	-0.194475	0.373901	0.256291	0.23783
4775	AT2G26540	turquoise	-0.885488	1.96471e-08	-0.609553	0.00201681	0.709726	0.000148843	-0.614597	0.00180592	0.732663	7.01926e-05	-0.618435	0.00165829	0.58803	0.00316745	0.556096	0.00586196	-0.158152	0.471076	-0.191221	0.382104	-0.056024	0.799575	0.332034	0.121653	0.344023	0.107972	0.283119	0.190518	-0.00125326	0.995472	0.323738	0.131828	0.157617	0.472596
470	AT1G08380	turquoise	-0.885471	1.96757e-08	-0.707145	0.000161268	0.963888	1.52488e-13	-0.623809	0.00146891	0.37695	0.0762207	-0.367748	0.0842758	0.15052	0.493006	0.20508	0.34788	-0.464899	0.0254062	-0.417753	0.04731	-0.35864	0.0928603	0.15039	0.493385	0.172662	0.4308	0.145907	0.506504	0.394605	0.0624115	-0.153129	0.485454	0.265366	0.22104
1070	AT1G17650	turquoise	-0.885251	2.00562e-08	-0.686644	0.000296394	0.878736	3.47679e-08	-0.631221	0.00123817	0.544462	0.00722928	-0.470288	0.0235378	0.353111	0.0983793	0.371084	0.0812856	-0.354005	0.0974712	-0.331597	0.122174	-0.25747	0.235604	0.252606	0.244879	0.275951	0.202475	0.195228	0.372016	0.244366	0.261129	0.0490505	0.824117	0.213202	0.328692
792	AT1G13270	turquoise	-0.885146	2.02402e-08	-0.77397	1.47138e-05	0.920692	4.86815e-10	-0.591722	0.00293792	0.598932	0.00252993	-0.236325	0.277639	0.337508	0.11526	0.254941	0.240396	-0.637964	0.00105586	-0.513825	0.0121422	-0.553827	0.0061102	0.290594	0.178572	0.401713	0.0574281	0.0903785	0.681725	0.484858	0.019033	-0.0240194	0.913374	0.227079	0.297415
12985	AT5G39830	turquoise	-0.885133	2.02631e-08	-0.709687	0.000149023	0.962188	2.4534e-13	-0.605321	0.00220955	0.417529	0.0474406	-0.366953	0.0850003	0.184268	0.399967	0.226207	0.299324	-0.45884	0.0276472	-0.396887	0.0607768	-0.367095	0.0848712	0.15653	0.475696	0.216143	0.321904	0.174111	0.426881	0.392089	0.064253	-0.10554	0.631748	0.283682	0.1896
620	AT1G10470	turquoise	-0.885033	2.04396e-08	-0.689937	0.000269669	0.879571	3.24571e-08	-0.575922	0.0040291	0.534768	0.00856197	-0.381452	0.0724988	0.177687	0.417298	0.181036	0.408427	-0.423703	0.0439314	-0.36053	0.0910283	-0.345433	0.10644	0.3154	0.142656	0.447117	0.0324295	0.196263	0.369436	0.32687	0.127918	-0.013564	0.95102	0.274011	0.205796
6722	AT3G10690	turquoise	-0.884985	2.05257e-08	-0.731823	7.22445e-05	0.943535	1.52233e-11	-0.591676	0.00294067	0.477473	0.0212198	-0.352093	0.0994216	0.281812	0.192661	0.306459	0.154952	-0.484827	0.0190416	-0.397205	0.0605518	-0.407005	0.0539208	0.16369	0.455481	0.223802	0.304628	0.210927	0.334001	0.399714	0.0587973	-0.0293692	0.894175	0.301651	0.161864
3171	AT1G69530	turquoise	-0.884872	2.07269e-08	-0.705714	0.000168541	0.905068	2.9978e-09	-0.642357	0.000949895	0.453996	0.0295496	-0.455428	0.028977	0.251364	0.247286	0.276676	0.201242	-0.394267	0.0626565	-0.356819	0.0946524	-0.293092	0.174698	0.161237	0.462357	0.209587	0.337151	0.162417	0.459043	0.277115	0.2005	-0.0440563	0.841793	0.205194	0.347605
3826	AT1G79850	turquoise	-0.884858	2.07521e-08	-0.738721	5.68322e-05	0.878969	3.41076e-08	-0.6233	0.00148603	0.542796	0.00744521	-0.33955	0.112938	0.329087	0.125201	0.291165	0.177682	-0.526648	0.00982912	-0.446845	0.0325477	-0.428382	0.0414098	0.298927	0.165876	0.310691	0.149042	0.0792899	0.71913	0.362009	0.0896122	-0.0272674	0.901711	0.161682	0.461104
2905	AT1G64770	turquoise	-0.884749	2.09492e-08	-0.705666	0.000168792	0.945055	1.1507e-11	-0.634895	0.00113576	0.4118	0.0508885	-0.403383	0.0563027	0.19937	0.361754	0.228125	0.295136	-0.440438	0.0354337	-0.401796	0.0573715	-0.330935	0.122968	0.138459	0.528668	0.191252	0.382024	0.146225	0.505566	0.347539	0.104183	-0.110047	0.617174	0.235283	0.279823
13197	AT5G43750	turquoise	-0.884559	2.12961e-08	-0.70588	0.000167682	0.912308	1.34649e-09	-0.64955	0.000796022	0.398514	0.0596316	-0.475186	0.021937	0.229652	0.291825	0.288644	0.181637	-0.377733	0.0755633	-0.348107	0.10358	-0.27635	0.201796	0.0575279	0.794305	0.128731	0.558288	0.180895	0.4088	0.263534	0.224363	-0.070549	0.749065	0.220214	0.312649
13630	AT5G51110	turquoise	-0.884475	2.14517e-08	-0.718331	0.000113218	0.967819	4.62628e-14	-0.610518	0.00197495	0.439672	0.035792	-0.312076	0.147143	0.217472	0.318864	0.223903	0.304404	-0.521769	0.0106622	-0.457872	0.0280192	-0.417491	0.0474632	0.183429	0.402154	0.227828	0.295781	0.118546	0.590076	0.441541	0.0349231	-0.124315	0.571975	0.255368	0.239583
12162	AT5G16540	turquoise	-0.884406	2.158e-08	-0.699079	0.00020611	0.950486	3.95212e-12	-0.620453	0.0015849	0.326649	0.128191	-0.372866	0.079721	0.104415	0.635408	0.173817	0.427677	-0.456283	0.0286389	-0.410349	0.0517922	-0.349022	0.102615	0.179768	0.411772	0.143394	0.51393	0.139643	0.525112	0.384068	0.0704006	-0.18537	0.397105	0.256883	0.236709
9667	AT4G14716	turquoise	-0.884357	2.16707e-08	-0.717207	0.0001174	0.966313	7.42959e-14	-0.514135	0.0120814	0.473858	0.0223621	-0.254104	0.241997	0.220273	0.312517	0.278858	0.197566	-0.507098	0.0135235	-0.377565	0.0757039	-0.474837	0.022048	0.290138	0.179285	0.274625	0.204741	0.24458	0.260699	0.5019	0.0146768	-0.0419536	0.849258	0.39086	0.0651668
9806	AT4G16860	turquoise	-0.88426	2.18532e-08	-0.710488	0.000145333	0.933238	8.44225e-11	-0.624128	0.00145829	0.283248	0.190308	-0.385544	0.069237	0.127936	0.560739	0.234099	0.282322	-0.455357	0.0290051	-0.406936	0.053966	-0.350402	0.10117	0.171058	0.435159	0.0369042	0.867234	0.148635	0.4985	0.371315	0.0810817	-0.195016	0.372546	0.257861	0.234867
10263	AT4G24770	turquoise	-0.884257	2.18578e-08	-0.715033	0.000125878	0.941089	2.35071e-11	-0.612272	0.00190068	0.535048	0.00852085	-0.330299	0.123733	0.300529	0.163509	0.271757	0.2097	-0.503138	0.0143951	-0.443831	0.0338812	-0.400944	0.0579521	0.225156	0.301636	0.30867	0.151845	0.128325	0.55954	0.40511	0.055157	-0.0397655	0.857039	0.237174	0.275865
4452	AT2G20370	turquoise	-0.884046	2.22587e-08	-0.75291	3.38768e-05	0.890846	1.21726e-08	-0.535241	0.00849253	0.621744	0.0015394	-0.274861	0.204336	0.430886	0.0401079	0.412842	0.0502475	-0.536819	0.00826431	-0.393098	0.0635097	-0.506899	0.0135664	0.259211	0.232339	0.31747	0.139911	0.242914	0.264064	0.4348	0.0381374	0.109865	0.61776	0.326827	0.127971
9738	AT4G15920	turquoise	-0.883997	2.23539e-08	-0.686646	0.000296378	0.903201	3.64694e-09	-0.597492	0.00260733	0.47862	0.0208675	-0.441311	0.0350291	0.164481	0.453278	0.229113	0.292991	-0.367482	0.084518	-0.320372	0.136125	-0.2855	0.186655	0.203263	0.35226	0.345988	0.105843	0.230761	0.289437	0.289016	0.181051	-0.0277137	0.90011	0.286203	0.185525
690	AT1G11720	turquoise	-0.883837	2.26627e-08	-0.741439	5.16012e-05	0.889618	1.36132e-08	-0.610373	0.00198119	0.593254	0.00284688	-0.299991	0.164301	0.340632	0.111722	0.251946	0.246156	-0.563695	0.00509102	-0.474503	0.0221546	-0.464314	0.025616	0.268113	0.216117	0.351064	0.100483	0.0808978	0.713665	0.40559	0.0548422	-0.00675828	0.975585	0.18791	0.390553
10142	AT4G22890	turquoise	-0.883765	2.28029e-08	-0.704289	0.000176063	0.930247	1.31982e-10	-0.644486	0.000901901	0.380812	0.0730197	-0.450339	0.0310541	0.200616	0.358698	0.258305	0.234033	-0.39726	0.0605131	-0.36423	0.0875181	-0.293172	0.174575	0.0888454	0.686856	0.128102	0.560226	0.168978	0.440846	0.297935	0.167352	-0.100474	0.648287	0.229613	0.291911
2723	AT1G61300	turquoise	-0.88371	2.29105e-08	-0.745573	4.44513e-05	0.969129	3.00716e-14	-0.611535	0.00193157	0.356046	0.0954208	-0.267529	0.217157	0.145614	0.507367	0.175053	0.424346	-0.589537	0.00307201	-0.499471	0.0152427	-0.486087	0.0186873	0.211473	0.332722	0.164894	0.452128	0.0795631	0.7182	0.49394	0.0165974	-0.210911	0.334037	0.248501	0.252891
11319	AT5G02120	turquoise	-0.88363	2.30676e-08	-0.718924	0.000111064	0.952114	2.80222e-12	-0.639331	0.00102186	0.366346	0.0855576	-0.375071	0.0778163	0.174991	0.424512	0.215078	0.324352	-0.4777	0.0211498	-0.427968	0.0416287	-0.367303	0.0846811	0.124314	0.571977	0.145637	0.507298	0.116113	0.597781	0.380079	0.0736195	-0.159063	0.468492	0.225512	0.30085
3291	AT1G71500	turquoise	-0.883279	2.37718e-08	-0.696342	0.000223607	0.933777	7.77249e-11	-0.60472	0.00223814	0.359718	0.0918124	-0.445348	0.0332049	0.169457	0.439533	0.280554	0.194741	-0.365825	0.0860366	-0.313688	0.144954	-0.292184	0.176099	0.100003	0.649832	0.124348	0.571871	0.239922	0.270174	0.307141	0.153989	-0.0837065	0.704151	0.298806	0.166055
7940	AT3G44890	turquoise	-0.88317	2.39928e-08	-0.735698	6.31904e-05	0.822792	1.44067e-06	-0.659308	0.000621766	0.577365	0.00391712	-0.420349	0.0458118	0.407683	0.053484	0.355192	0.0962742	-0.46908	0.0239466	-0.415924	0.0483879	-0.360302	0.0912478	0.293926	0.173417	0.284636	0.188051	0.0702481	0.750103	0.255949	0.238478	0.0339235	0.877876	0.0929438	0.673171
1960	AT1G34570	turquoise	-0.883157	2.40199e-08	-0.752615	3.42555e-05	0.942427	1.85773e-11	-0.663047	0.000564293	0.278891	0.197511	-0.355455	0.0960109	0.104322	0.63571	0.163702	0.455448	-0.543324	0.00737629	-0.478805	0.0208111	-0.42383	0.0438614	0.135304	0.538192	0.0675858	0.759296	0.0583462	0.791442	0.402951	0.0565922	-0.253277	0.243587	0.187051	0.392762
14325	AT5G62890	turquoise	-0.882921	2.4509e-08	-0.714716	0.000127159	0.949728	4.62024e-12	-0.629796	0.00127994	0.406663	0.0541429	-0.39003	0.0657904	0.166117	0.448735	0.214076	0.326666	-0.454108	0.0295048	-0.404667	0.0554492	-0.351836	0.0996856	0.129319	0.556477	0.235886	0.278558	0.158317	0.470609	0.363703	0.0880118	-0.120248	0.58471	0.253101	0.243926
5081	AT2G31890	turquoise	-0.882861	2.46328e-08	-0.754932	3.13826e-05	0.892127	1.08166e-08	-0.647948	0.000828292	0.554129	0.00607669	-0.306479	0.154924	0.363519	0.0881851	0.273487	0.206699	-0.590196	0.00303102	-0.517262	0.0114825	-0.468609	0.0241078	0.276755	0.201109	0.302696	0.160344	0.0301814	0.891265	0.403835	0.0560013	-0.0498088	0.82144	0.134665	0.54013
8543	AT3G55750	turquoise	-0.882822	2.47156e-08	-0.735076	6.45727e-05	0.943808	1.44868e-11	-0.509239	0.0130707	0.480409	0.0203273	-0.328564	0.125838	0.244145	0.261574	0.340786	0.11155	-0.44906	0.0315945	-0.295099	0.171627	-0.443252	0.0341421	0.219578	0.314085	0.283436	0.190001	0.335094	0.118048	0.424688	0.0433912	0.0337746	0.878408	0.41517	0.0488378
2972	AT1G66060	turquoise	-0.882619	2.51443e-08	-0.723607	9.52688e-05	0.758233	2.76542e-05	-0.605016	0.00222403	0.790205	7.2694e-06	-0.503018	0.0144223	0.59836	0.00256046	0.509659	0.0129832	-0.349515	0.102097	-0.276304	0.201874	-0.296743	0.169141	0.280237	0.195266	0.428821	0.0411795	0.257002	0.236485	0.141149	0.520609	0.317819	0.139452	0.179417	0.412703
3716	AT1G78180	turquoise	-0.882515	2.53689e-08	-0.708416	0.000155043	0.963529	1.68921e-13	-0.575813	0.00403767	0.438168	0.0365036	-0.318792	0.138177	0.173243	0.429228	0.207009	0.343264	-0.488618	0.0179918	-0.405807	0.0547001	-0.407327	0.0537131	0.208181	0.340477	0.265461	0.220868	0.182147	0.405509	0.437375	0.036883	-0.100324	0.648779	0.313442	0.145287
9021	AT4G00165	turquoise	-0.882415	2.55846e-08	-0.70355	0.000180077	0.925963	2.42113e-10	-0.65026	0.00078206	0.292256	0.175988	-0.456819	0.0284286	0.101039	0.646436	0.207593	0.341872	-0.39552	0.0617518	-0.365647	0.0862009	-0.286315	0.185346	0.125507	0.568265	0.0954869	0.664729	0.151737	0.489476	0.295277	0.171357	-0.179546	0.412361	0.221501	0.309757
1323	AT1G21750	turquoise	-0.882336	2.57552e-08	-0.728605	8.06063e-05	0.796827	5.3568e-06	-0.60276	0.00233356	0.367337	0.0846504	-0.434441	0.0383149	0.163676	0.45552	0.243636	0.262603	-0.426563	0.0423766	-0.345272	0.106615	-0.356182	0.0952853	0.283144	0.190478	0.170584	0.436452	0.202974	0.352959	0.256191	0.23802	-0.0669555	0.761478	0.233624	0.283328
7904	AT3G44160	turquoise	-0.882163	2.61357e-08	-0.702121	0.000188069	0.969261	2.87677e-14	-0.587919	0.00317453	0.405477	0.0549163	-0.317593	0.139749	0.154677	0.481	0.201119	0.357471	-0.48942	0.0177757	-0.421399	0.0452169	-0.396976	0.060714	0.242901	0.264089	0.23287	0.284928	0.152115	0.488382	0.441016	0.0351653	-0.138696	0.527956	0.292516	0.175586
5111	AT2G32290	turquoise	-0.882161	2.61396e-08	-0.701146	0.000193695	0.912413	1.3303e-09	-0.647593	0.000835587	0.361271	0.090317	-0.483491	0.0194235	0.202266	0.354678	0.285159	0.187206	-0.362481	0.0891641	-0.33423	0.119058	-0.264206	0.223142	0.0774316	0.725462	0.0942356	0.668878	0.182792	0.403819	0.257541	0.23547	-0.0919311	0.676543	0.220749	0.311446
13599	AT5G50460	turquoise	-0.882077	2.63267e-08	-0.693887	0.000240382	0.822941	1.42899e-06	-0.53708	0.00822708	0.423792	0.0438826	-0.494665	0.0164144	0.223912	0.304384	0.390746	0.0652527	-0.279557	0.196399	-0.184682	0.398891	-0.269995	0.212787	0.239271	0.271515	0.208101	0.340667	0.388519	0.066936	0.208741	0.33915	0.0779262	0.723775	0.366164	0.0857244
3799	AT1G79500	turquoise	-0.882019	2.64565e-08	-0.685882	0.000302891	0.925866	2.45347e-10	-0.653656	0.000718178	0.385967	0.0689058	-0.439307	0.0359639	0.20542	0.347063	0.2605	0.229942	-0.398202	0.0598499	-0.38852	0.0669352	-0.272317	0.208726	0.155822	0.477718	0.133649	0.543218	0.13687	0.533453	0.306016	0.155581	-0.117848	0.592281	0.211736	0.332108
4644	AT2G24060	turquoise	-0.882006	2.64839e-08	-0.729359	7.85747e-05	0.889248	1.40766e-08	-0.632463	0.00120272	0.529591	0.00935308	-0.360176	0.0913695	0.29138	0.177346	0.254256	0.241707	-0.504141	0.0141703	-0.43898	0.0361181	-0.398695	0.0595048	0.252841	0.244426	0.332645	0.120928	0.0829311	0.706773	0.347831	0.103873	-0.0425785	0.847038	0.162156	0.459775
2564	AT1G56190	turquoise	-0.881921	2.66744e-08	-0.71951	0.000108969	0.973027	7.41581e-15	-0.575946	0.00402728	0.393792	0.0630019	-0.289883	0.179685	0.18058	0.409629	0.239772	0.270483	-0.519515	0.0110661	-0.432189	0.0394435	-0.439271	0.0359804	0.188781	0.388319	0.191065	0.382498	0.172889	0.430185	0.471774	0.0230425	-0.134418	0.540881	0.318903	0.138032
9915	AT4G18520	turquoise	-0.881905	2.67123e-08	-0.718089	0.000114107	0.968915	3.23136e-14	-0.595292	0.00272946	0.421064	0.045406	-0.292012	0.176365	0.179136	0.413446	0.191438	0.381554	-0.535585	0.00844238	-0.459569	0.0273695	-0.437343	0.0368987	0.185877	0.395792	0.237623	0.274929	0.117754	0.592577	0.461117	0.0267872	-0.144449	0.510806	0.269651	0.213394
12173	AT5G16710	turquoise	-0.881835	2.68687e-08	-0.716755	0.000119121	0.971887	1.1396e-14	-0.591356	0.00296002	0.465442	0.0252129	-0.314006	0.144526	0.229996	0.291083	0.247927	0.254025	-0.503781	0.0142507	-0.427987	0.0416182	-0.415917	0.0483919	0.184167	0.400231	0.260422	0.230086	0.167872	0.443885	0.443991	0.0338092	-0.0838181	0.703774	0.296516	0.169483
14279	AT5G62070	turquoise	-0.881757	2.70455e-08	-0.706726	0.000163369	0.830736	9.2375e-07	-0.608291	0.00207272	0.625759	0.00140494	-0.458582	0.0277459	0.449566	0.0313799	0.427897	0.0416661	-0.377245	0.0759731	-0.328304	0.126156	-0.300242	0.163931	0.206364	0.344803	0.282353	0.191772	0.257635	0.235292	0.232751	0.285182	0.156356	0.476193	0.249042	0.251826
12347	AT5G19500	turquoise	-0.881736	2.70942e-08	-0.723358	9.60561e-05	0.915909	8.81173e-10	-0.641626	0.000966878	0.334099	0.119212	-0.38283	0.071388	0.145377	0.508065	0.208644	0.339381	-0.478855	0.0207961	-0.421338	0.0452512	-0.370114	0.0821469	0.194312	0.37431	0.120534	0.583811	0.0920722	0.676073	0.354833	0.0966349	-0.180424	0.410042	0.191948	0.380261
13142	AT5G42765	turquoise	-0.881659	2.72712e-08	-0.73897	5.63359e-05	0.948528	5.88818e-12	-0.606894	0.00213615	0.492372	0.0169987	-0.29582	0.170534	0.249546	0.250836	0.227376	0.296768	-0.5531	0.00619153	-0.466301	0.0249092	-0.458599	0.0277395	0.226202	0.299335	0.310265	0.14963	0.108597	0.621848	0.445992	0.0329209	-0.0880903	0.689388	0.236695	0.276865
13399	AT5G47190	turquoise	-0.881584	2.74444e-08	-0.718261	0.000113473	0.816734	1.993e-06	-0.634978	0.00113355	0.644722	0.000896707	-0.401583	0.0575164	0.435883	0.0376059	0.351758	0.0997664	-0.462387	0.0263171	-0.408834	0.0527486	-0.358148	0.093342	0.317098	0.140401	0.374417	0.0783782	0.0910305	0.679548	0.262322	0.226581	0.0854343	0.69832	0.115509	0.599699
4187	AT2G14880	turquoise	-0.881575	2.74631e-08	-0.719293	0.000109741	0.932699	9.16387e-11	-0.601975	0.00237278	0.515548	0.0118076	-0.329627	0.124545	0.26194	0.227284	0.250434	0.249097	-0.503514	0.0143106	-0.432273	0.0394006	-0.408605	0.052894	0.26792	0.216461	0.340533	0.111833	0.132757	0.545939	0.403704	0.0560885	-0.0539511	0.806852	0.241066	0.267827
1420	AT1G23360	turquoise	-0.881477	2.76916e-08	-0.696742	0.00022097	0.923321	3.45724e-10	-0.543025	0.0074152	0.546619	0.0069575	-0.33842	0.114218	0.246129	0.257596	0.275961	0.202457	-0.43772	0.0367177	-0.342355	0.109804	-0.385372	0.0693715	0.27725	0.200271	0.398353	0.059744	0.234124	0.282269	0.386002	0.0688788	0.0193682	0.930104	0.324901	0.130367
10620	AT4G30650	turquoise	-0.881444	2.7769e-08	-0.69406	0.000239166	0.921805	4.21751e-10	-0.638938	0.00103155	0.419061	0.0465505	-0.460163	0.0271449	0.224958	0.302072	0.277573	0.199726	-0.375873	0.0771325	-0.347452	0.104275	-0.273476	0.206719	0.130682	0.552288	0.168487	0.442196	0.176556	0.420317	0.280871	0.194214	-0.0665201	0.762985	0.226727	0.298185
5667	AT2G41475	turquoise	-0.881255	2.82123e-08	-0.661812	0.00058275	0.846093	3.65511e-07	-0.530747	0.00917136	0.683081	0.000327866	-0.467808	0.0243836	0.424399	0.0435489	0.446539	0.0326809	-0.272667	0.208117	-0.20044	0.35913	-0.24462	0.26062	0.283082	0.190578	0.410456	0.0517248	0.37203	0.0804523	0.226442	0.29881	0.247687	0.254498	0.349255	0.102369
8655	AT3G57430	turquoise	-0.881225	2.82842e-08	-0.721867	0.000100891	0.968489	3.72071e-14	-0.546063	0.00702675	0.457663	0.0281001	-0.234549	0.281371	0.232184	0.28639	0.255795	0.238771	-0.55912	0.00554422	-0.446296	0.0327874	-0.489751	0.0176872	0.286361	0.185271	0.240273	0.269453	0.163028	0.457332	0.516838	0.0115622	-0.0937548	0.670474	0.326018	0.128972
2675	AT1G60260	turquoise	-0.881221	2.82916e-08	-0.754681	3.16832e-05	0.686644	0.000296391	-0.664407	0.000544556	0.75869	2.71707e-05	-0.483833	0.019325	0.712404	0.000136834	0.584865	0.0033761	-0.429227	0.0409672	-0.366533	0.085385	-0.343611	0.108423	0.264812	0.222042	0.284596	0.188115	0.104301	0.635776	0.114081	0.604249	0.274918	0.204239	0.016794	0.939376
964	AT1G15980	turquoise	-0.880971	2.88903e-08	-0.699462	0.000203758	0.922452	3.87671e-10	-0.641774	0.000963406	0.38947	0.0662131	-0.465173	0.0253085	0.20611	0.345409	0.271461	0.210216	-0.377375	0.0758637	-0.347874	0.103827	-0.276317	0.201853	0.0800593	0.716513	0.142321	0.517119	0.185865	0.395823	0.278783	0.197691	-0.0829354	0.706759	0.234773	0.280897
8755	AT3G59310	turquoise	-0.880886	2.90983e-08	-0.752889	3.39031e-05	0.782013	1.04526e-05	-0.61709	0.00170884	0.73691	6.05705e-05	-0.363559	0.0881469	0.503549	0.0143026	0.390003	0.0658107	-0.519637	0.0110438	-0.431289	0.0399013	-0.433323	0.0388717	0.343896	0.108111	0.500404	0.0150232	0.102848	0.640515	0.280151	0.195409	0.154171	0.482453	0.121014	0.582302
9232	AT4G03280	turquoise	-0.880865	2.91491e-08	-0.7065	0.00016451	0.962341	2.35284e-13	-0.609506	0.00201889	0.437532	0.0368079	-0.341315	0.110959	0.200239	0.359623	0.223054	0.30629	-0.483172	0.0195156	-0.43067	0.0402189	-0.3811	0.0727849	0.161829	0.460691	0.237147	0.27592	0.154179	0.482431	0.412387	0.0505266	-0.109599	0.618619	0.276189	0.20207
14356	AT5G63380	turquoise	-0.880771	2.93777e-08	-0.727983	8.23147e-05	0.969087	3.05048e-14	-0.616085	0.00174743	0.373839	0.0788764	-0.290472	0.178763	0.163561	0.455843	0.187284	0.392162	-0.553907	0.00610129	-0.483195	0.0195086	-0.44438	0.033635	0.17026	0.437337	0.16701	0.446262	0.0981681	0.65587	0.469532	0.0237931	-0.18605	0.395345	0.255817	0.238729
9092	AT4G01150	turquoise	-0.880611	2.9773e-08	-0.698294	0.000211005	0.942232	1.92322e-11	-0.620986	0.00156595	0.447306	0.0323474	-0.408626	0.0528808	0.229133	0.292949	0.267391	0.217404	-0.416505	0.0480433	-0.37609	0.0769487	-0.318644	0.13837	0.131303	0.550383	0.217528	0.318737	0.184007	0.400646	0.339172	0.113365	-0.0640078	0.771702	0.262419	0.226404
1465	AT1G24400	turquoise	-0.880498	3.0054e-08	-0.732223	7.12615e-05	0.923625	3.32081e-10	-0.629558	0.00128706	0.432651	0.0392096	-0.347227	0.104515	0.216121	0.321954	0.218859	0.315712	-0.517706	0.0113994	-0.446421	0.0327328	-0.410926	0.0514314	0.215923	0.32241	0.212278	0.330841	0.0928312	0.673546	0.389386	0.0662764	-0.119014	0.588596	0.202339	0.3545
4509	AT2G21280	turquoise	-0.880484	3.00887e-08	-0.719095	0.000110449	0.936471	5.08577e-11	-0.607712	0.00209882	0.474019	0.02231	-0.304474	0.15778	0.224999	0.301983	0.218504	0.316517	-0.529142	0.00942453	-0.458797	0.0276637	-0.426691	0.0423081	0.254282	0.241657	0.298093	0.167117	0.0944655	0.668115	0.429067	0.0410509	-0.107177	0.626439	0.225519	0.300836
1237	AT1G20340	turquoise	-0.880335	3.04655e-08	-0.693606	0.000242371	0.945237	1.11221e-11	-0.630113	0.00127056	0.395806	0.0615469	-0.413676	0.049739	0.188763	0.388366	0.246672	0.256515	-0.415034	0.0489193	-0.384198	0.0702974	-0.306145	0.155398	0.13226	0.547456	0.173839	0.427616	0.165512	0.450412	0.337727	0.115009	-0.110933	0.614325	0.250609	0.248756
856	AT1G14360	turquoise	-0.880278	3.06108e-08	-0.700003	0.000200478	0.77315	1.52243e-05	-0.588459	0.00313999	0.415924	0.0483877	-0.519635	0.0110443	0.242783	0.264328	0.374117	0.0786363	-0.298717	0.166187	-0.236502	0.277268	-0.255564	0.239209	0.26209	0.227008	0.176112	0.421503	0.310159	0.149777	0.161044	0.4629	0.0496461	0.822014	0.274719	0.20458
5579	AT2G40080	turquoise	-0.880276	3.06141e-08	-0.729154	7.9123e-05	0.737221	5.99134e-05	-0.632409	0.00120422	0.700832	0.000195541	-0.525158	0.0100775	0.546884	0.00692471	0.497163	0.0157965	-0.352638	0.0988621	-0.295048	0.171705	-0.282037	0.192291	0.260275	0.230359	0.388306	0.0670988	0.214928	0.324698	0.107984	0.623828	0.242162	0.265591	0.126781	0.564314
3498	AT1G74730	turquoise	-0.880129	3.09922e-08	-0.697339	0.000217087	0.952672	2.48397e-12	-0.610736	0.00196557	0.365463	0.0863718	-0.409723	0.0521856	0.15814	0.471111	0.246195	0.257464	-0.406892	0.0539944	-0.358344	0.0931501	-0.317233	0.140223	0.11215	0.610423	0.15073	0.492397	0.199786	0.360732	0.349155	0.102474	-0.116927	0.595197	0.287386	0.183633
7215	AT3G18080	turquoise	-0.879877	3.16467e-08	-0.717656	0.000115714	0.899457	5.3411e-09	-0.636162	0.00110217	0.372607	0.0799467	-0.399094	0.0592274	0.183741	0.401339	0.236382	0.277519	-0.456643	0.0284978	-0.399843	0.0587083	-0.353487	0.0979965	0.155219	0.479444	0.141036	0.520948	0.104247	0.635955	0.324427	0.13096	-0.134212	0.541506	0.184612	0.399073
8486	AT3G54890	turquoise	-0.879834	3.17585e-08	-0.690794	0.000263067	0.941058	2.36334e-11	-0.6225	0.00151326	0.413799	0.0496643	-0.422314	0.0447027	0.190631	0.383602	0.246807	0.256246	-0.398914	0.0593524	-0.365306	0.0865171	-0.29919	0.165485	0.121397	0.581098	0.196334	0.369261	0.18879	0.388298	0.327343	0.127335	-0.0869322	0.693278	0.266937	0.218216
11808	AT5G10690	turquoise	-0.879823	3.1789e-08	-0.685761	0.000303939	0.881037	2.87326e-08	-0.657493	0.000651422	0.478559	0.0208861	-0.426203	0.0425696	0.251653	0.246724	0.234601	0.281262	-0.429108	0.0410294	-0.419803	0.0461238	-0.287751	0.183054	0.246027	0.257799	0.265279	0.221198	0.0794382	0.718625	0.283068	0.190601	-0.0758632	0.730821	0.144874	0.509551
14086	AT5G58710	turquoise	-0.879797	3.18568e-08	-0.731442	7.31936e-05	0.873914	5.12147e-08	-0.57453	0.00413971	0.376123	0.07692	-0.321179	0.135086	0.158677	0.469588	0.230919	0.289097	-0.511391	0.0126281	-0.412492	0.0504619	-0.44014	0.0355728	0.317357	0.140059	0.197991	0.365152	0.175922	0.422013	0.399591	0.0588828	-0.117965	0.591912	0.28389	0.189262
8618	AT3G56910	turquoise	-0.879789	3.18783e-08	-0.71625	0.000121068	0.930658	1.24275e-10	-0.59335	0.00284122	0.546627	0.00695655	-0.287307	0.183759	0.297843	0.16749	0.262632	0.226013	-0.535701	0.00842556	-0.460272	0.0271039	-0.438525	0.0363336	0.282979	0.190746	0.350377	0.101196	0.107743	0.624608	0.435773	0.0376598	-0.0447331	0.839393	0.232958	0.284742
6681	AT3G10060	turquoise	-0.879728	3.2038e-08	-0.699356	0.000204407	0.934031	7.47368e-11	-0.638776	0.00103556	0.360885	0.090687	-0.440813	0.0352597	0.1669	0.446567	0.237168	0.275876	-0.399671	0.0588271	-0.367485	0.084515	-0.294952	0.171851	0.0843139	0.7021	0.13783	0.530561	0.167533	0.444821	0.307768	0.153106	-0.124057	0.572778	0.237526	0.275131
10854	AT4G34050	turquoise	-0.879665	3.2206e-08	-0.743945	4.71572e-05	0.85284	2.3553e-07	-0.519387	0.0110895	0.550842	0.00644999	-0.276622	0.201335	0.251775	0.246488	0.247773	0.25433	-0.53383	0.00870103	-0.378768	0.074701	-0.507142	0.0135142	0.345628	0.106231	0.408934	0.0526849	0.233661	0.283249	0.418023	0.0471524	0.036897	0.86726	0.324381	0.131018
6049	AT2G47470	turquoise	-0.879631	3.22979e-08	-0.709688	0.00014902	0.833157	8.03141e-07	-0.579368	0.00376595	0.366683	0.0852482	-0.426082	0.0426351	0.165518	0.450393	0.286935	0.184354	-0.39379	0.0630033	-0.316319	0.141431	-0.335179	0.11795	0.283043	0.190643	0.165299	0.451002	0.25171	0.246613	0.281912	0.192497	-0.0553372	0.801984	0.292693	0.175312
8019	AT3G46780	turquoise	-0.879459	3.27601e-08	-0.690271	0.00026708	0.939774	2.94662e-11	-0.626981	0.00136603	0.394795	0.0622745	-0.433524	0.0387715	0.183997	0.400673	0.250685	0.248608	-0.390013	0.0658027	-0.358607	0.0928927	-0.289186	0.180781	0.116504	0.596538	0.169043	0.440667	0.185488	0.396799	0.31684	0.140741	-0.0964793	0.661445	0.258541	0.233592
4641	AT2G24020	turquoise	-0.87942	3.28631e-08	-0.704118	0.000176987	0.947782	6.82562e-12	-0.532485	0.00890379	0.556427	0.00582645	-0.264243	0.223074	0.290559	0.178627	0.283024	0.190674	-0.511147	0.0126775	-0.404456	0.0555888	-0.449857	0.031257	0.284323	0.188558	0.368391	0.0836929	0.202488	0.354138	0.466191	0.0249478	0.00163532	0.994091	0.330861	0.123056
4860	AT2G28000	turquoise	-0.879416	3.28756e-08	-0.710179	0.000146749	0.935414	6.01955e-11	-0.621015	0.00156493	0.44894	0.0316456	-0.384246	0.0702591	0.250534	0.248902	0.276754	0.201111	-0.450679	0.0309117	-0.396725	0.0608921	-0.35234	0.099168	0.203749	0.351085	0.222384	0.307784	0.150455	0.493196	0.358556	0.0929432	-0.0721288	0.743628	0.234027	0.282473
6124	AT3G01440	turquoise	-0.879293	3.32112e-08	-0.721822	0.00010104	0.874463	4.90438e-08	-0.683209	0.000326689	0.337527	0.115238	-0.492983	0.0168413	0.227992	0.295424	0.289456	0.180357	-0.396778	0.0608539	-0.367694	0.0843253	-0.281142	0.193767	0.0928042	0.673635	0.0561853	0.799009	0.0983728	0.655196	0.226337	0.299039	-0.122239	0.578458	0.121749	0.579995
3507	AT1G74880	turquoise	-0.879217	3.34183e-08	-0.727184	8.45593e-05	0.927529	1.94787e-10	-0.630512	0.0012588	0.514935	0.0119258	-0.302216	0.161042	0.303029	0.159863	0.250314	0.249331	-0.551439	0.00638081	-0.489113	0.0178582	-0.435641	0.0377242	0.236131	0.278045	0.271276	0.21054	0.0595384	0.787274	0.423421	0.0440875	-0.0787758	0.72088	0.183205	0.402739
3094	AT1G68220	turquoise	-0.879211	3.34341e-08	-0.726638	8.61225e-05	0.91739	7.36078e-10	-0.638268	0.00104822	0.467939	0.0243383	-0.393178	0.0634505	0.266397	0.219185	0.26124	0.228573	-0.468165	0.0242601	-0.409133	0.0525588	-0.366595	0.0853289	0.159979	0.465903	0.236266	0.277761	0.120894	0.58268	0.338414	0.114225	-0.0632808	0.774229	0.193362	0.376694
169	AT1G03630	turquoise	-0.879194	3.34815e-08	-0.69808	0.000212353	0.933565	8.02936e-11	-0.642941	0.000936505	0.33281	0.120731	-0.450558	0.0309625	0.154916	0.480315	0.239203	0.271654	-0.390671	0.0653085	-0.361407	0.0901871	-0.284739	0.187885	0.105467	0.631985	0.101824	0.643863	0.167045	0.446168	0.302195	0.161072	-0.139243	0.526314	0.235055	0.280305
1523	AT1G26180	turquoise	-0.879132	3.36534e-08	-0.658272	0.000638546	0.870742	6.55193e-08	-0.571326	0.004404	0.587097	0.00322775	-0.318042	0.139158	0.324281	0.131144	0.273558	0.206576	-0.46756	0.0244695	-0.428836	0.0411717	-0.344809	0.107116	0.436618	0.0372485	0.414691	0.0491255	0.124969	0.569937	0.371979	0.0804969	0.00671594	0.975738	0.226566	0.298538
11786	AT5G10330	turquoise	-0.878918	3.425e-08	-0.726858	8.54906e-05	0.972497	9.07683e-15	-0.593262	0.00284638	0.373064	0.0795481	-0.291553	0.177077	0.15477	0.480732	0.19349	0.376373	-0.53942	0.00789921	-0.455347	0.0290089	-0.447055	0.0324562	0.157987	0.471545	0.179255	0.413131	0.133436	0.543868	0.470233	0.0235563	-0.170887	0.435624	0.2879	0.182817
1378	AT1G22750	turquoise	-0.878828	3.45063e-08	-0.660806	0.000598156	0.896827	6.92177e-09	-0.612532	0.00188987	0.280554	0.19474	-0.438834	0.0361871	0.102327	0.642218	0.206066	0.345515	-0.367966	0.0840781	-0.353102	0.0983888	-0.25353	0.243099	0.171889	0.432897	0.0436993	0.84306	0.185736	0.396158	0.29708	0.168634	-0.164797	0.452397	0.266532	0.218941
12519	AT5G22800	turquoise	-0.87878	3.46418e-08	-0.731582	7.28438e-05	0.92627	2.32073e-10	-0.624812	0.00143572	0.416589	0.0479934	-0.349805	0.101793	0.238204	0.273724	0.256843	0.236785	-0.504416	0.014109	-0.427483	0.0418855	-0.408594	0.0529011	0.184027	0.400594	0.17707	0.418942	0.0959583	0.663168	0.383261	0.0710424	-0.112542	0.609167	0.19514	0.372237
12720	AT5G26742	turquoise	-0.878764	3.4687e-08	-0.738324	5.76348e-05	0.915087	9.72334e-10	-0.635552	0.00111824	0.485155	0.0189491	-0.285665	0.18639	0.263849	0.22379	0.202006	0.355309	-0.589043	0.00310302	-0.520166	0.0109482	-0.464174	0.0256665	0.272494	0.208419	0.277235	0.200296	0.0204515	0.926204	0.434347	0.0383617	-0.124079	0.572709	0.155193	0.479518
6599	AT3G08740	turquoise	-0.87867	3.49557e-08	-0.731004	7.42978e-05	0.920067	5.27157e-10	-0.609482	0.00201991	0.502055	0.0146413	-0.303842	0.158689	0.268606	0.215241	0.248913	0.25208	-0.543258	0.00738484	-0.464744	0.0254618	-0.444119	0.033752	0.304972	0.157068	0.312001	0.147246	0.0888789	0.686744	0.420746	0.045586	-0.0791522	0.719598	0.206846	0.343653
1874	AT1G32550	turquoise	-0.878668	3.49619e-08	-0.719352	0.000109531	0.968389	3.84474e-14	-0.59592	0.0026941	0.437408	0.0368671	-0.290098	0.179348	0.187753	0.390956	0.191567	0.381227	-0.53783	0.0081207	-0.460752	0.0269236	-0.438587	0.0363043	0.212871	0.329462	0.248876	0.252152	0.119395	0.587397	0.465243	0.0252837	-0.135122	0.538744	0.270861	0.211266
11195	AT4G39210	turquoise	-0.878461	3.55597e-08	-0.743863	4.72966e-05	0.833087	8.06409e-07	-0.676983	0.000388455	0.250232	0.249493	-0.445348	0.0332045	0.116892	0.595309	0.198158	0.364739	-0.468675	0.024085	-0.413817	0.0496533	-0.352536	0.0989672	0.203826	0.3509	0.0102744	0.96289	0.0537084	0.807705	0.26228	0.226659	-0.213211	0.328671	0.107959	0.623909
4023	AT2G03420	turquoise	-0.878446	3.56028e-08	-0.691362	0.000258762	0.912292	1.34898e-09	-0.639555	0.00101638	0.388574	0.0668937	-0.456092	0.028714	0.179496	0.412493	0.242889	0.264113	-0.380386	0.0733677	-0.352467	0.0990373	-0.274182	0.205501	0.152726	0.486617	0.174802	0.425019	0.15323	0.485162	0.278679	0.197866	-0.102313	0.642264	0.210305	0.335462
13697	AT5G52320	turquoise	-0.878394	3.57553e-08	-0.769838	1.74468e-05	0.707259	0.000160704	-0.687265	0.000291188	0.632842	0.00119207	-0.517729	0.011395	0.632273	0.00120808	0.565539	0.00491729	-0.419161	0.0464927	-0.352002	0.0995153	-0.333352	0.120091	0.144856	0.509603	0.144131	0.511746	0.0936669	0.670766	0.0994408	0.651681	0.189529	0.386407	0.00295441	0.989326
12390	AT5G20140	turquoise	-0.878393	3.57555e-08	-0.70147	0.000191812	0.965624	9.16109e-14	-0.60746	0.00211029	0.376917	0.0762486	-0.361555	0.0900452	0.164713	0.452631	0.215603	0.323144	-0.45755	0.028144	-0.402357	0.0569924	-0.359762	0.0917693	0.147091	0.503021	0.167234	0.445646	0.164487	0.453261	0.399825	0.058721	-0.136408	0.534849	0.279986	0.195683
5130	AT2G32640	turquoise	-0.878319	3.5975e-08	-0.70326	0.000181678	0.911859	1.41792e-09	-0.651382	0.000760439	0.369742	0.0824791	-0.466565	0.0248164	0.209868	0.33649	0.273948	0.205904	-0.385653	0.0691513	-0.355309	0.0961572	-0.280186	0.19535	0.0757653	0.731155	0.105176	0.632932	0.15025	0.493793	0.269544	0.213581	-0.102655	0.641147	0.198354	0.364256
11217	AT4G39620	turquoise	-0.878255	3.61629e-08	-0.709795	0.000148522	0.897277	6.62439e-09	-0.592911	0.00286706	0.526202	0.00990297	-0.321976	0.134066	0.261429	0.228224	0.23472	0.28101	-0.502366	0.0145704	-0.429838	0.0406488	-0.408362	0.0530491	0.333219	0.120247	0.350336	0.101239	0.109669	0.618394	0.389546	0.0661559	-0.0457655	0.835735	0.214193	0.326396
1817	AT1G31550	turquoise	-0.878252	3.61711e-08	-0.718351	0.000113144	0.729896	7.71564e-05	-0.547717	0.0068225	0.770479	1.69959e-05	-0.474824	0.0220521	0.594694	0.00276346	0.578897	0.00380106	-0.328886	0.125445	-0.225392	0.301116	-0.320748	0.135641	0.283403	0.190055	0.414564	0.049202	0.350383	0.101191	0.153968	0.483036	0.35789	0.0935957	0.264706	0.222234
7246	AT3G18500	turquoise	-0.878243	3.61994e-08	-0.704054	0.000177334	0.958362	6.63785e-13	-0.618855	0.00164278	0.333605	0.119793	-0.37282	0.0797612	0.135072	0.538894	0.205169	0.347665	-0.455996	0.028752	-0.40632	0.0543652	-0.354185	0.0972885	0.12167	0.580241	0.116205	0.597488	0.147747	0.501098	0.386361	0.0685988	-0.172216	0.432008	0.264438	0.22272
3126	AT1G68740	turquoise	-0.87821	3.62956e-08	-0.766862	1.96831e-05	0.808307	3.07098e-06	-0.687483	0.000289377	0.334495	0.118748	-0.492479	0.0169711	0.28695	0.18433	0.323062	0.132683	-0.441786	0.0348105	-0.373362	0.0792894	-0.346775	0.104998	0.00206306	0.992546	0.0122134	0.955892	0.0839285	0.703401	0.192208	0.379603	-0.0901036	0.682644	0.0754905	0.732096
14000	AT5G57440	turquoise	-0.878184	3.63715e-08	-0.711581	0.000140433	0.948521	5.89536e-12	-0.586176	0.00328831	0.544298	0.00725033	-0.311824	0.147487	0.272589	0.208253	0.245493	0.258867	-0.502469	0.0145469	-0.429322	0.0409172	-0.41382	0.0496515	0.21367	0.327605	0.353878	0.0975996	0.167874	0.44388	0.430788	0.0401585	-0.0273823	0.901299	0.287897	0.182822
9549	AT4G12800	turquoise	-0.878028	3.68375e-08	-0.699552	0.000203208	0.968053	4.28884e-14	-0.614607	0.00180554	0.382039	0.0720242	-0.348143	0.103542	0.152983	0.485876	0.201205	0.357259	-0.472803	0.0227044	-0.425708	0.042837	-0.365049	0.0867552	0.150663	0.492591	0.182358	0.404954	0.143607	0.5133	0.412219	0.0506301	-0.153824	0.48345	0.272464	0.208471
7318	AT3G19720	turquoise	-0.877781	3.75867e-08	-0.703607	0.000179767	0.937206	4.51612e-11	-0.635685	0.00111474	0.389091	0.0665004	-0.409448	0.052359	0.1888	0.38827	0.230389	0.290237	-0.432685	0.0391927	-0.393241	0.0634049	-0.324113	0.131356	0.150808	0.492171	0.159022	0.468608	0.144193	0.511563	0.33967	0.112802	-0.118996	0.588653	0.230204	0.290636
10052	AT4G21280	turquoise	-0.877779	3.75937e-08	-0.698241	0.000211335	0.952472	2.59437e-12	-0.621949	0.00153227	0.377773	0.0755298	-0.399225	0.0591362	0.168753	0.441463	0.238588	0.272927	-0.425414	0.0429959	-0.384441	0.0701048	-0.324859	0.130419	0.121981	0.579268	0.165117	0.451509	0.171692	0.433433	0.356547	0.0949223	-0.125272	0.568995	0.266	0.219897
10506	AT4G28590	turquoise	-0.877765	3.76352e-08	-0.715566	0.000123753	0.879311	3.31623e-08	-0.547045	0.00690495	0.653365	0.000723472	-0.387752	0.0675234	0.393468	0.0632383	0.376246	0.0768157	-0.407958	0.0533077	-0.299849	0.16451	-0.376391	0.0766932	0.273676	0.206372	0.415493	0.0486443	0.274267	0.205356	0.318166	0.138996	0.15558	0.47841	0.304925	0.157136
3675	AT1G77510	turquoise	-0.877748	3.76864e-08	-0.717022	0.000118104	0.760227	2.55964e-05	-0.636656	0.00108932	0.328782	0.125572	-0.488824	0.0179359	0.158806	0.469221	0.244132	0.261601	-0.390487	0.0654465	-0.341431	0.110829	-0.297563	0.167909	0.275315	0.20356	0.111068	0.613894	0.172599	0.430971	0.186087	0.39525	-0.0863271	0.695313	0.174793	0.425044
2196	AT1G49650	turquoise	-0.877656	3.79711e-08	-0.695177	0.000231435	0.760505	2.53206e-05	-0.634846	0.00113708	0.767718	1.90158e-05	-0.490364	0.0175241	0.564282	0.00503516	0.448866	0.0316771	-0.363063	0.0886142	-0.335228	0.117892	-0.265296	0.221167	0.291922	0.176505	0.427392	0.0419339	0.169833	0.438504	0.144379	0.511014	0.247145	0.255573	0.118638	0.589783
5357	AT2G36620	turquoise	-0.877339	3.89596e-08	-0.717862	0.000114948	0.944938	1.17624e-11	-0.506794	0.0135889	0.485187	0.0189401	-0.320322	0.13619	0.247596	0.254679	0.333439	0.119988	-0.445321	0.0332167	-0.304633	0.157552	-0.428554	0.0413198	0.227897	0.295632	0.277394	0.200028	0.327935	0.126607	0.431074	0.0400115	0.0306988	0.889412	0.41707	0.0477104
9425	AT4G10340	turquoise	-0.877242	3.92669e-08	-0.694928	0.000233143	0.95287	2.37896e-12	-0.622916	0.00149904	0.379253	0.0742994	-0.383213	0.0710809	0.152339	0.487736	0.20876	0.339104	-0.44008	0.0356007	-0.400262	0.0584199	-0.333393	0.120042	0.14305	0.514952	0.17542	0.42336	0.147094	0.503013	0.370524	0.0817815	-0.142323	0.517112	0.25542	0.239485
2992	AT1G66430	turquoise	-0.877242	3.92681e-08	-0.708892	0.000152764	0.909778	1.79462e-09	-0.648494	0.000817171	0.420867	0.0455176	-0.441759	0.0348227	0.241018	0.267924	0.280531	0.194777	-0.411332	0.0511787	-0.374775	0.0780704	-0.305638	0.156118	0.0923991	0.674984	0.162564	0.45863	0.138216	0.529397	0.288161	0.182402	-0.0775319	0.72512	0.192126	0.379812
2258	AT1G50900	turquoise	-0.877208	3.9376e-08	-0.704188	0.00017661	0.948063	6.45751e-12	-0.632766	0.00119418	0.355053	0.0964146	-0.393023	0.0635646	0.154485	0.481552	0.219821	0.313536	-0.4441	0.0337606	-0.401707	0.0574323	-0.336919	0.115936	0.148532	0.498802	0.144133	0.511741	0.130166	0.55387	0.359483	0.0920397	-0.157792	0.472101	0.231631	0.287573
7452	AT3G22150	turquoise	-0.877123	3.9646e-08	-0.655362	0.000687805	0.873819	5.15989e-08	-0.691083	0.000260866	0.359136	0.0923774	-0.506091	0.013741	0.212894	0.329408	0.245818	0.258218	-0.34745	0.104278	-0.38619	0.0687321	-0.180724	0.40925	0.172451	0.431373	0.0871262	0.692626	0.079564	0.718197	0.209043	0.338436	-0.132862	0.545619	0.118027	0.591715
4280	AT2G17240	turquoise	-0.876956	4.0186e-08	-0.697006	0.000219249	0.972421	9.33941e-15	-0.540967	0.00768837	0.474675	0.0220997	-0.27948	0.196527	0.180262	0.410469	0.226453	0.298784	-0.491505	0.0172241	-0.39772	0.0601883	-0.423597	0.0439904	0.275691	0.202917	0.350103	0.101482	0.214647	0.325345	0.474868	0.0220382	-0.0719544	0.744227	0.357445	0.0940336
3361	AT1G72645	turquoise	-0.876726	4.09396e-08	-0.717424	0.000116583	0.946976	7.98788e-12	-0.604821	0.00223329	0.51222	0.0124609	-0.266455	0.219079	0.220357	0.312328	0.178241	0.415821	-0.564461	0.00501819	-0.497331	0.0157556	-0.452772	0.0300468	0.27237	0.208634	0.381906	0.0721311	0.0812257	0.712552	0.469626	0.0237612	-0.108887	0.620912	0.236036	0.278243
6349	AT3G04790	turquoise	-0.876686	4.10722e-08	-0.706779	0.000163105	0.963387	1.75837e-13	-0.607304	0.00211739	0.349279	0.102345	-0.36924	0.0829283	0.142482	0.51664	0.217527	0.31874	-0.454036	0.0295339	-0.393256	0.0633936	-0.360997	0.0905793	0.11933	0.5876	0.151716	0.489537	0.167983	0.443582	0.391326	0.0648193	-0.151674	0.489659	0.279053	0.197239
3147	AT1G69200	turquoise	-0.876574	4.14423e-08	-0.717802	0.000115171	0.888536	1.50069e-08	-0.626835	0.00137064	0.511298	0.0126468	-0.378078	0.0752752	0.310022	0.149965	0.288808	0.181378	-0.473254	0.0225574	-0.413493	0.0498503	-0.370519	0.081786	0.273972	0.205864	0.277714	0.199489	0.111717	0.611811	0.33555	0.117518	-0.0283996	0.897651	0.179417	0.412701
10817	AT4G33500	turquoise	-0.87657	4.1458e-08	-0.710028	0.000147443	0.972491	9.09593e-15	-0.612831	0.00187753	0.349956	0.101635	-0.322907	0.132879	0.147341	0.50229	0.198043	0.365025	-0.503507	0.0143121	-0.443275	0.034132	-0.398155	0.0598825	0.162118	0.459882	0.145374	0.508075	0.115742	0.598959	0.438493	0.0363487	-0.185707	0.396233	0.25812	0.234381
2580	AT1G56500	turquoise	-0.8765	4.1691e-08	-0.703919	0.000178065	0.95816	6.97762e-13	-0.613978	0.00183076	0.396026	0.0613898	-0.365422	0.0864098	0.184595	0.399118	0.227338	0.29685	-0.460033	0.0271939	-0.407617	0.0535263	-0.359641	0.0918867	0.118978	0.588711	0.182463	0.40468	0.152878	0.486177	0.387491	0.0677243	-0.124581	0.571145	0.262441	0.226363
7113	AT3G16290	turquoise	-0.876439	4.18948e-08	-0.731877	7.2112e-05	0.930928	1.19419e-10	-0.597046	0.00263173	0.443816	0.0338879	-0.298647	0.166292	0.215621	0.323103	0.220989	0.310905	-0.541515	0.0076148	-0.446777	0.0325772	-0.451786	0.0304516	0.259831	0.231184	0.251111	0.247778	0.100515	0.648153	0.434709	0.0381822	-0.112303	0.609932	0.226259	0.299211
14322	AT5G62840	turquoise	-0.876238	4.25781e-08	-0.707149	0.000161249	0.934345	7.11825e-11	-0.646631	0.00085566	0.364336	0.0874194	-0.430038	0.0405455	0.160878	0.463365	0.223822	0.304584	-0.420503	0.0457243	-0.385482	0.0692852	-0.31168	0.147685	0.108024	0.623698	0.16609	0.448809	0.143982	0.512188	0.317966	0.139258	-0.136513	0.534534	0.219121	0.315117
5407	AT2G37450	turquoise	-0.87615	4.2879e-08	-0.676013	0.000398933	0.901749	4.23627e-09	-0.640623	0.000990571	0.425317	0.0430484	-0.469197	0.0239068	0.219306	0.3147	0.265357	0.221056	-0.358497	0.0930003	-0.344927	0.106989	-0.244662	0.260534	0.169209	0.440213	0.198299	0.364391	0.157574	0.47272	0.256929	0.236624	-0.0664465	0.76324	0.201523	0.356486
8969	AT3G62910	turquoise	-0.876146	4.28943e-08	-0.730041	7.67773e-05	0.793231	6.33129e-06	-0.649004	0.000806899	0.584157	0.00342428	-0.414465	0.0492611	0.396951	0.0607316	0.3397	0.112769	-0.469754	0.0237179	-0.410663	0.0515954	-0.364383	0.0873758	0.339239	0.113289	0.31243	0.14666	0.0650656	0.768028	0.24232	0.265268	0.0435288	0.843665	0.0809859	0.713366
10282	AT4G25050	turquoise	-0.876117	4.29924e-08	-0.695032	0.000232428	0.953217	2.20481e-12	-0.60436	0.0022554	0.468633	0.0240993	-0.360765	0.0908022	0.220669	0.311626	0.238154	0.273826	-0.453164	0.0298867	-0.406506	0.0542448	-0.35308	0.0984114	0.168817	0.441289	0.277909	0.199159	0.172324	0.431717	0.386732	0.0683106	-0.0733605	0.739396	0.278194	0.19868
8795	AT3G59980	turquoise	-0.875919	4.36804e-08	-0.704203	0.000176526	0.970882	1.64029e-14	-0.579504	0.00375587	0.375479	0.0774681	-0.333848	0.119506	0.124206	0.572314	0.196193	0.369611	-0.470281	0.0235401	-0.393563	0.0631691	-0.389157	0.0664504	0.174842	0.424912	0.231541	0.287766	0.186067	0.3953	0.426753	0.0422748	-0.142353	0.517021	0.313465	0.145256
3554	AT1G75690	turquoise	-0.875856	4.39027e-08	-0.683042	0.000328225	0.931678	1.06854e-10	-0.626624	0.0013773	0.392866	0.0636794	-0.439775	0.0357436	0.200703	0.358487	0.260331	0.230255	-0.378568	0.0748673	-0.352778	0.0987195	-0.27646	0.20161	0.0958264	0.663604	0.142322	0.517116	0.186798	0.393415	0.305221	0.156711	-0.0875024	0.691362	0.25425	0.241717
4634	AT2G23840	turquoise	-0.875662	4.45862e-08	-0.699914	0.000201014	0.932919	8.8632e-11	-0.623302	0.00148595	0.274832	0.204386	-0.404833	0.0553399	0.0812836	0.712355	0.189087	0.387536	-0.428605	0.041293	-0.383768	0.0706389	-0.326392	0.128509	0.11382	0.605082	0.0658637	0.76526	0.159443	0.467418	0.34874	0.102912	-0.199148	0.362299	0.261991	0.227189
2327	AT1G52290	turquoise	-0.875546	4.50036e-08	-0.697544	0.000215768	0.872395	5.76741e-08	-0.611473	0.00193421	0.378002	0.075339	-0.429668	0.0407372	0.202555	0.353976	0.29049	0.178735	-0.396865	0.0607922	-0.355164	0.0963027	-0.308766	0.151711	0.178598	0.414874	0.131894	0.548574	0.220892	0.311123	0.293561	0.173977	-0.0709745	0.7476	0.274319	0.205266
14263	AT5G61790	turquoise	-0.875322	4.58133e-08	-0.697021	0.000219151	0.787723	8.12845e-06	-0.586676	0.00325535	0.376851	0.0763049	-0.487258	0.0183628	0.163836	0.455074	0.28649	0.185065	-0.334836	0.118349	-0.270954	0.211103	-0.277668	0.199565	0.276042	0.20232	0.187452	0.391731	0.27597	0.202442	0.200041	0.360106	-0.0159544	0.942401	0.273505	0.206667
5446	AT2G38140	turquoise	-0.875134	4.65021e-08	-0.73594	6.26604e-05	0.875356	4.56874e-08	-0.616721	0.00172292	0.622711	0.00150603	-0.293107	0.174675	0.369266	0.0829056	0.268992	0.214557	-0.568588	0.004641	-0.490469	0.0174963	-0.463038	0.0260786	0.329957	0.124146	0.416018	0.048332	0.0563952	0.798273	0.396976	0.0607136	0.00385258	0.986081	0.157275	0.473571
4484	AT2G20890	turquoise	-0.87503	4.68906e-08	-0.720571	0.000105265	0.958111	7.0613e-13	-0.598255	0.00256611	0.467597	0.0244566	-0.305427	0.156419	0.235534	0.279296	0.233942	0.282654	-0.521252	0.0107536	-0.441969	0.0347262	-0.430265	0.0404278	0.182661	0.404163	0.257165	0.236178	0.123522	0.574447	0.438446	0.036371	-0.0942548	0.668814	0.253459	0.243235
1221	AT1G20070	turquoise	-0.875008	4.69721e-08	-0.702799	0.000184238	0.795963	5.57801e-06	-0.633098	0.0011849	0.489877	0.0176536	-0.470319	0.0235273	0.264109	0.223317	0.235875	0.27858	-0.394355	0.0625925	-0.350068	0.101518	-0.296358	0.169721	0.153626	0.484022	0.233553	0.283478	0.14697	0.503377	0.199939	0.360357	0.00666417	0.975925	0.157771	0.47216
8944	AT3G62530	turquoise	-0.874793	4.77793e-08	-0.721773	0.000101203	0.943279	1.59465e-11	-0.538744	0.00799269	0.504016	0.0141982	-0.336878	0.115982	0.280525	0.194787	0.340819	0.111512	-0.450309	0.0310667	-0.329832	0.124297	-0.41552	0.0486284	0.205015	0.348036	0.284467	0.188325	0.286959	0.184315	0.41092	0.0514351	0.0289128	0.895811	0.368361	0.0837203
7084	AT3G15850	turquoise	-0.874782	4.78206e-08	-0.698411	0.000210269	0.935223	6.20408e-11	-0.641796	0.0009629	0.338479	0.114151	-0.4294	0.0408766	0.130565	0.552645	0.19888	0.362959	-0.414075	0.0494972	-0.381952	0.0720944	-0.302728	0.160298	0.115164	0.600797	0.146543	0.504631	0.144314	0.511206	0.320078	0.136505	-0.156937	0.474533	0.225456	0.300974
2586	AT1G56580	turquoise	-0.87477	4.78649e-08	-0.700387	0.000198179	0.867212	8.55436e-08	-0.567581	0.0047308	0.689702	0.000271501	-0.369307	0.0828681	0.34642	0.105378	0.289274	0.180643	-0.435922	0.0375871	-0.360841	0.0907293	-0.368717	0.0833987	0.259426	0.231939	0.528482	0.00953016	0.232106	0.286556	0.323566	0.132045	0.128736	0.558271	0.283753	0.189484
3304	AT1G71810	turquoise	-0.874766	4.7881e-08	-0.686289	0.00029941	0.955882	1.20526e-12	-0.596588	0.00265694	0.360073	0.0914685	-0.359483	0.0920402	0.154136	0.482553	0.220401	0.312229	-0.440245	0.035524	-0.38869	0.0668055	-0.344363	0.107601	0.153424	0.484602	0.147038	0.503178	0.156963	0.47446	0.390808	0.0652057	-0.145275	0.508366	0.274006	0.205804
4150	AT2G12400	turquoise	-0.874588	4.856e-08	-0.715497	0.000124023	0.8651	9.99893e-08	-0.667372	0.000503573	0.381402	0.0725397	-0.463591	0.0258774	0.274987	0.204121	0.32448	0.130894	-0.408695	0.0528368	-0.373509	0.0791619	-0.297278	0.168336	0.167658	0.444476	0.0589433	0.789354	0.0922137	0.675602	0.247023	0.255816	-0.0901073	0.682632	0.124943	0.57002
790	AT1G13250	turquoise	-0.8744	4.92902e-08	-0.720769	0.000104588	0.901586	4.30761e-09	-0.673841	0.000423292	0.268104	0.216132	-0.448646	0.031771	0.13103	0.551219	0.228172	0.295034	-0.430543	0.0402847	-0.397263	0.0605104	-0.312241	0.146918	0.0757251	0.731293	0.0191715	0.930812	0.0903534	0.681809	0.287132	0.184039	-0.204836	0.348464	0.158664	0.469624
12488	AT5G22340	turquoise	-0.87436	4.94462e-08	-0.721255	0.000102936	0.932549	9.3749e-11	-0.614478	0.00181069	0.483266	0.0194883	-0.300979	0.162848	0.237235	0.275738	0.214705	0.325212	-0.54385	0.00730803	-0.476703	0.0214591	-0.433671	0.0386977	0.27533	0.203533	0.292432	0.175716	0.0778506	0.724033	0.429668	0.0407371	-0.107608	0.625046	0.209993	0.336196
7161	AT3G17170	turquoise	-0.874267	4.981e-08	-0.713468	0.000132305	0.852302	2.4412e-07	-0.654163	0.000709031	0.398248	0.0598178	-0.441702	0.0348487	0.232743	0.285198	0.264896	0.221889	-0.428598	0.0412964	-0.386394	0.0685734	-0.316628	0.141022	0.261483	0.228125	0.164177	0.454124	0.0875771	0.691111	0.261052	0.22892	-0.0958703	0.663459	0.127989	0.560576
6131	AT3G01510	turquoise	-0.874214	5.002e-08	-0.693829	0.000240789	0.926307	2.30891e-10	-0.603106	0.0023165	0.417185	0.0476424	-0.420889	0.045505	0.205533	0.346792	0.264927	0.221834	-0.393357	0.0633201	-0.343792	0.108224	-0.309715	0.150391	0.115465	0.599841	0.194078	0.374895	0.226581	0.298504	0.322797	0.13302	-0.0548696	0.803626	0.290502	0.178716
4051	AT2G04030	turquoise	-0.874131	5.03456e-08	-0.730955	7.44213e-05	0.932882	8.91326e-11	-0.587801	0.00318214	0.491185	0.0173077	-0.317248	0.140202	0.27868	0.197864	0.270914	0.211173	-0.517548	0.0114289	-0.426012	0.0426727	-0.436097	0.0375015	0.220403	0.312224	0.275905	0.202552	0.164886	0.452148	0.422263	0.0447312	-0.0450036	0.838434	0.270988	0.211044
654	AT1G10960	turquoise	-0.874073	5.05764e-08	-0.701895	0.000189363	0.94436	1.3092e-11	-0.624415	0.00144878	0.310016	0.149974	-0.39443	0.0625385	0.112966	0.607811	0.200127	0.359896	-0.436927	0.037099	-0.389867	0.0659128	-0.334958	0.118206	0.123682	0.573948	0.113957	0.604645	0.140589	0.522281	0.358243	0.0932494	-0.183674	0.401516	0.243994	0.26188
1761	AT1G30510	turquoise	-0.874053	5.06555e-08	-0.714275	0.000128956	0.974527	4.09321e-15	-0.542619	0.00746853	0.431691	0.0396961	-0.262048	0.227084	0.207842	0.341281	0.249821	0.250296	-0.522167	0.010592	-0.413292	0.0499728	-0.459772	0.0272927	0.203012	0.352867	0.211735	0.33211	0.193095	0.377367	0.496842	0.015875	-0.0932133	0.672274	0.346484	0.10531
7104	AT3G16180	turquoise	-0.874046	5.0685e-08	-0.681316	0.000344499	0.876531	4.15883e-08	-0.59558	0.00271321	0.424989	0.043227	-0.380665	0.0731397	0.137862	0.530465	0.192473	0.378936	-0.426875	0.0422093	-0.378783	0.0746884	-0.32808	0.12643	0.342472	0.109676	0.315013	0.143172	0.140763	0.521763	0.328282	0.126182	-0.103554	0.638211	0.227481	0.296538
4311	AT2G17695	turquoise	-0.873994	5.08932e-08	-0.71884	0.000111367	0.928748	1.63894e-10	-0.629922	0.00127622	0.345792	0.106053	-0.376629	0.0764919	0.145995	0.506245	0.201726	0.35599	-0.4731	0.0226076	-0.410616	0.0516249	-0.371847	0.0806125	0.153874	0.483308	0.140987	0.521094	0.102032	0.643184	0.363108	0.0885714	-0.168864	0.441159	0.204378	0.349567
10388	AT4G26670	turquoise	-0.873817	5.16089e-08	-0.690832	0.000262771	0.945167	1.12701e-11	-0.60224	0.00235948	0.43483	0.0381228	-0.356305	0.0951622	0.170224	0.437435	0.205919	0.345867	-0.453794	0.0296315	-0.405067	0.0551858	-0.351862	0.0996589	0.24763	0.254611	0.285334	0.186922	0.145903	0.506515	0.387372	0.0678162	-0.111998	0.610909	0.258893	0.232933
8450	AT3G54210	turquoise	-0.873769	5.18034e-08	-0.693929	0.000240088	0.917916	6.89981e-10	-0.584852	0.00337697	0.561235	0.00533068	-0.283423	0.190023	0.306059	0.15552	0.255314	0.239685	-0.522225	0.0105818	-0.459815	0.0272762	-0.416094	0.0482871	0.316844	0.140737	0.364676	0.0871022	0.0991955	0.652488	0.427364	0.0419487	-0.0353939	0.872624	0.226305	0.299108
9550	AT4G12830	turquoise	-0.873738	5.19296e-08	-0.706726	0.00016337	0.903208	3.64433e-09	-0.661322	0.000590214	0.303006	0.159896	-0.474539	0.0221431	0.185472	0.396842	0.277304	0.200179	-0.384684	0.0699129	-0.35465	0.0968194	-0.277532	0.199795	0.0615989	0.780085	0.0122238	0.955855	0.132877	0.545573	0.260894	0.229213	-0.144268	0.511343	0.179103	0.413533
4052	AT2G04039	turquoise	-0.873728	5.19686e-08	-0.697845	0.000213848	0.925591	2.54756e-10	-0.635978	0.00110701	0.308129	0.152601	-0.451102	0.0307354	0.12234	0.578144	0.216135	0.321921	-0.388063	0.0672848	-0.353481	0.0980025	-0.287711	0.183117	0.0525272	0.81186	0.087107	0.69269	0.178804	0.414328	0.297822	0.167521	-0.151298	0.490749	0.247308	0.25525
6893	AT3G13120	turquoise	-0.873664	5.2233e-08	-0.680899	0.000348534	0.837731	6.12755e-07	-0.630064	0.00127201	0.546879	0.00692544	-0.431577	0.0397545	0.369021	0.0831257	0.346731	0.105045	-0.39809	0.0599284	-0.371613	0.0808182	-0.284699	0.187949	0.296829	0.16901	0.27006	0.212672	0.111702	0.611859	0.247489	0.254891	0.028817	0.896154	0.139431	0.525749
9852	AT4G17560	turquoise	-0.873616	5.24277e-08	-0.728726	8.02777e-05	0.788197	7.95768e-06	-0.65377	0.000716114	0.606115	0.00217225	-0.429929	0.0406016	0.422924	0.0443627	0.352456	0.0990485	-0.456599	0.0285147	-0.402679	0.0567753	-0.350472	0.101097	0.298965	0.165818	0.325558	0.129546	0.0664438	0.76325	0.222574	0.30736	0.0659763	0.76487	0.0709715	0.74761
7268	AT3G18890	turquoise	-0.873483	5.29764e-08	-0.691135	0.000260478	0.934695	6.74059e-11	-0.63095	0.00124603	0.378828	0.0746513	-0.437376	0.0368827	0.195179	0.372139	0.262351	0.226529	-0.389286	0.0663523	-0.358209	0.0932823	-0.287446	0.183539	0.107801	0.624419	0.139784	0.524691	0.175236	0.423852	0.309779	0.150302	-0.101822	0.64387	0.242829	0.264235
558	AT1G09590	turquoise	-0.873469	5.30352e-08	-0.719677	0.00010838	0.931377	1.1174e-10	-0.457366	0.0282156	0.500536	0.0149923	-0.293747	0.173692	0.244213	0.261439	0.345762	0.106086	-0.442858	0.0343208	-0.262898	0.225526	-0.461831	0.0265219	0.270351	0.21216	0.318739	0.138246	0.375679	0.077298	0.446533	0.0326837	0.070377	0.749658	0.461604	0.0266062
1047	AT1G17360	turquoise	-0.873412	5.32738e-08	-0.695628	0.000228378	0.936975	4.68882e-11	-0.578003	0.00386839	0.303495	0.159189	-0.417598	0.0474005	0.109715	0.618245	0.246135	0.257585	-0.37124	0.0811478	-0.29365	0.173841	-0.320086	0.136495	0.12012	0.585112	0.0917328	0.677204	0.23599	0.278339	0.335921	0.117087	-0.122396	0.577967	0.311792	0.147531
12745	AT5G27290	turquoise	-0.873273	5.3859e-08	-0.684027	0.00031924	0.91922	5.86603e-10	-0.621397	0.00155152	0.409124	0.0525641	-0.454962	0.0291622	0.200971	0.357831	0.268645	0.215172	-0.362655	0.0889999	-0.334152	0.11915	-0.268008	0.216304	0.0834948	0.704867	0.183271	0.402567	0.211637	0.332339	0.283918	0.189216	-0.0633441	0.774009	0.264095	0.223342
6896	AT3G13180	turquoise	-0.873138	5.44279e-08	-0.729276	7.87968e-05	0.891366	1.16044e-08	-0.610169	0.00198998	0.539551	0.00788111	-0.286869	0.184458	0.322077	0.133936	0.264203	0.223146	-0.561591	0.00529545	-0.481893	0.019888	-0.45816	0.0279081	0.30042	0.163669	0.331993	0.121702	0.0529854	0.810247	0.413415	0.0498976	-0.0533452	0.808982	0.166986	0.446331
11390	AT5G03300	turquoise	-0.873129	5.44688e-08	-0.711905	0.000139004	0.978262	7.87361e-16	-0.570091	0.00450966	0.445176	0.033281	-0.264168	0.223209	0.184942	0.398217	0.202763	0.353471	-0.536646	0.00828907	-0.44826	0.031936	-0.450448	0.0310086	0.22345	0.305411	0.272294	0.208766	0.163428	0.456213	0.495473	0.0162124	-0.115218	0.600626	0.322013	0.134018
160	AT1G03475	turquoise	-0.873103	5.45799e-08	-0.706842	0.000162785	0.982774	6.97876e-17	-0.548895	0.00668004	0.39059	0.0653695	-0.262802	0.225701	0.152626	0.486906	0.222735	0.307001	-0.518254	0.0112976	-0.420427	0.0457676	-0.449133	0.0315634	0.232781	0.285118	0.216821	0.32035	0.187765	0.390925	0.499839	0.0151559	-0.137805	0.530636	0.349109	0.102522
12326	AT5G19220	turquoise	-0.873086	5.46493e-08	-0.669821	0.000471766	0.914607	1.0294e-09	-0.636098	0.00110386	0.382231	0.0718695	-0.462008	0.0264568	0.206378	0.344769	0.268532	0.215372	-0.356276	0.0951911	-0.351252	0.100288	-0.240853	0.268263	0.101445	0.645103	0.131269	0.550487	0.189707	0.385955	0.276472	0.201589	-0.086549	0.694567	0.244608	0.260643
2253	AT1G50732	turquoise	-0.87302	5.49332e-08	-0.708435	0.000154948	0.896699	7.00778e-09	-0.636193	0.00110136	0.454508	0.0293439	-0.399692	0.058813	0.237075	0.276071	0.222475	0.307581	-0.454326	0.0294169	-0.406475	0.0542646	-0.344285	0.107687	0.129507	0.555896	0.229164	0.292881	0.100773	0.647306	0.3154	0.142656	-0.0776158	0.724834	0.173328	0.428997
8408	AT3G53560	turquoise	-0.872967	5.5162e-08	-0.699391	0.00020419	0.967384	5.31596e-14	-0.586087	0.00329421	0.396927	0.0607481	-0.358832	0.0926729	0.18212	0.40558	0.247462	0.254945	-0.442633	0.0344232	-0.37363	0.0790576	-0.360973	0.0906019	0.151402	0.490446	0.182222	0.405313	0.202967	0.352976	0.403477	0.0562403	-0.100502	0.648196	0.3122	0.146974
14180	AT5G60390	turquoise	-0.872943	5.52661e-08	-0.708917	0.000152646	0.969144	2.99222e-14	-0.483039	0.0195539	0.469532	0.0237932	-0.246148	0.257557	0.230241	0.290556	0.309311	0.150951	-0.492986	0.0168406	-0.34428	0.107692	-0.474445	0.0221733	0.272265	0.208816	0.27607	0.202273	0.294898	0.171934	0.508438	0.0132387	-0.0122547	0.955744	0.431225	0.0399344
9928	AT4G18810	turquoise	-0.872897	5.5462e-08	-0.697275	0.000217503	0.916276	8.42996e-10	-0.636268	0.00109942	0.378879	0.0746087	-0.457325	0.0282315	0.206646	0.34413	0.263825	0.223834	-0.382206	0.0718889	-0.350201	0.10138	-0.282437	0.191635	0.0677757	0.75864	0.127187	0.563057	0.186111	0.395189	0.282653	0.191281	-0.0853117	0.698733	0.236193	0.277914
13117	AT5G42310	turquoise	-0.87286	5.56227e-08	-0.726335	8.70017e-05	0.946866	8.15921e-12	-0.630997	0.00124466	0.296324	0.169772	-0.324576	0.130773	0.129858	0.554819	0.185253	0.397408	-0.530456	0.00921694	-0.463619	0.0258671	-0.418206	0.0470454	0.156012	0.477176	0.0724507	0.742521	0.0650884	0.767949	0.425211	0.043106	-0.23107	0.288774	0.204817	0.348512
8979	AT3G63110	turquoise	-0.872768	5.60223e-08	-0.719181	0.000110142	0.848803	3.07143e-07	-0.655808	0.000680056	0.308889	0.151539	-0.457013	0.028353	0.166467	0.447765	0.226209	0.299319	-0.421487	0.0451668	-0.381498	0.0724616	-0.313503	0.145205	0.052914	0.810499	0.0833051	0.705508	0.119104	0.588314	0.24772	0.254434	-0.145824	0.506747	0.159664	0.466791
2912	AT1G64890	turquoise	-0.872742	5.61394e-08	-0.699383	0.000204242	0.951404	3.26078e-12	-0.60064	0.00244066	0.355	0.0964672	-0.380435	0.0733273	0.170179	0.437559	0.253251	0.243636	-0.431059	0.0400194	-0.37321	0.0794213	-0.344804	0.107122	0.104023	0.636685	0.101906	0.643594	0.190411	0.384161	0.375844	0.0771576	-0.124497	0.571407	0.293064	0.174741
8327	AT3G52150	turquoise	-0.872712	5.62683e-08	-0.727839	8.27161e-05	0.825798	1.22087e-06	-0.635189	0.0011279	0.567154	0.00476929	-0.401857	0.0573302	0.379661	0.0739626	0.331474	0.122322	-0.468712	0.0240723	-0.402543	0.0568669	-0.371417	0.0809913	0.281653	0.192923	0.301316	0.162355	0.0843486	0.701982	0.270962	0.21109	0.0304583	0.890273	0.114716	0.602224
10557	AT4G29590	turquoise	-0.872699	5.63247e-08	-0.692043	0.000253691	0.960284	4.07572e-13	-0.590902	0.00298764	0.376238	0.076823	-0.355968	0.0954987	0.164448	0.453367	0.22359	0.305099	-0.444616	0.0335299	-0.387065	0.068053	-0.356553	0.0949165	0.125916	0.566996	0.174609	0.425539	0.183594	0.401725	0.398446	0.0596791	-0.124905	0.570136	0.298937	0.165861
10492	AT4G28360	turquoise	-0.872558	5.6946e-08	-0.713398	0.0001326	0.94128	2.27373e-11	-0.62746	0.00135107	0.342249	0.109922	-0.409257	0.0524797	0.165041	0.45172	0.24644	0.256976	-0.431291	0.0399005	-0.376885	0.0762757	-0.337425	0.115354	0.117091	0.59468	0.12243	0.577863	0.171258	0.434614	0.347942	0.103755	-0.136574	0.534348	0.254379	0.24147
10511	AT4G28660	turquoise	-0.872543	5.7013e-08	-0.691202	0.000259972	0.929683	1.43261e-10	-0.639256	0.0010237	0.323683	0.131897	-0.453789	0.0296333	0.154501	0.481505	0.247041	0.255779	-0.379043	0.0744727	-0.351435	0.1001	-0.274669	0.204665	0.0882399	0.688886	0.0909095	0.679952	0.167551	0.44477	0.294202	0.172995	-0.139634	0.525139	0.231536	0.287774
12459	AT5G21920	turquoise	-0.872528	5.70814e-08	-0.710758	0.000144112	0.898954	5.61541e-09	-0.637141	0.0010768	0.494019	0.0165774	-0.351662	0.0998647	0.300655	0.163323	0.265532	0.22074	-0.50032	0.0150429	-0.453332	0.0298187	-0.378159	0.0752078	0.231554	0.287737	0.243311	0.263259	0.0613817	0.780842	0.359553	0.0919723	-0.0717919	0.744786	0.154442	0.481674
4920	AT2G29180	turquoise	-0.872494	5.72324e-08	-0.697876	0.000213649	0.903864	3.40324e-09	-0.605645	0.00219426	0.535561	0.00844585	-0.343123	0.108958	0.291615	0.176981	0.261408	0.228262	-0.476314	0.0215809	-0.421745	0.0450219	-0.373697	0.0789988	0.280498	0.194832	0.321219	0.135035	0.109948	0.617492	0.367724	0.0842979	-0.0313855	0.886953	0.204259	0.349856
12728	AT5G26850	turquoise	-0.872488	5.72564e-08	-0.706533	0.000164346	0.942783	1.74337e-11	-0.626646	0.0013766	0.361419	0.0901753	-0.340848	0.11148	0.201645	0.356187	0.24603	0.257794	-0.492722	0.0169083	-0.444435	0.0336104	-0.379717	0.0739165	0.184021	0.40061	0.101173	0.645997	0.0973116	0.658695	0.405431	0.0549465	-0.163812	0.455141	0.221942	0.30877
11182	AT4G39040	turquoise	-0.872436	5.74906e-08	-0.72718	8.45709e-05	0.931113	1.16198e-10	-0.607165	0.00212372	0.473334	0.0225315	-0.315266	0.142834	0.212536	0.330241	0.203637	0.351355	-0.531148	0.00910912	-0.451114	0.0307302	-0.431729	0.039677	0.242011	0.265898	0.303589	0.159054	0.098424	0.655027	0.417037	0.0477295	-0.102871	0.64044	0.220848	0.311222
14529	AT5G65670	turquoise	-0.872435	5.74958e-08	-0.710063	0.000147284	0.951447	3.23078e-12	-0.587243	0.00321825	0.405367	0.0549885	-0.262099	0.226992	0.128151	0.560077	0.155153	0.479634	-0.553768	0.00611677	-0.480558	0.020283	-0.450166	0.0311267	0.297774	0.167593	0.266634	0.218758	0.103969	0.63686	0.485769	0.0187764	-0.177347	0.418203	0.275593	0.203084
1893	AT1G33040	turquoise	-0.872391	5.76905e-08	-0.733001	6.93803e-05	0.947258	7.56198e-12	-0.597541	0.00260466	0.380251	0.0734783	-0.318211	0.138937	0.200804	0.358241	0.255122	0.240051	-0.512021	0.0125008	-0.415296	0.0487622	-0.436762	0.0371787	0.166268	0.448316	0.157913	0.471757	0.131381	0.550144	0.428572	0.0413103	-0.132151	0.54779	0.249947	0.250049
11004	AT4G36280	turquoise	-0.872367	5.77986e-08	-0.748795	3.94969e-05	0.895251	8.05774e-09	-0.592134	0.00291317	0.49627	0.0160153	-0.355058	0.0964091	0.356525	0.0949443	0.358812	0.0926932	-0.491812	0.0171441	-0.38511	0.0695774	-0.434651	0.0382112	0.12447	0.571491	0.188606	0.388767	0.205238	0.3475	0.368479	0.0836142	0.0201978	0.927117	0.266824	0.218419
11114	AT4G38020	turquoise	-0.872154	5.87623e-08	-0.764888	2.1302e-05	0.844711	3.98922e-07	-0.620627	0.00157868	0.573724	0.00420497	-0.315114	0.143038	0.365925	0.0859446	0.28206	0.192253	-0.579455	0.00375948	-0.473349	0.0225267	-0.485018	0.0189877	0.290318	0.179004	0.314637	0.143677	0.0533268	0.809047	0.371051	0.0813143	-0.00456406	0.983511	0.13599	0.536115
12180	AT5G16810	turquoise	-0.87211	5.8964e-08	-0.724385	9.28419e-05	0.941242	2.28871e-11	-0.628494	0.00131918	0.478548	0.0208895	-0.343032	0.109059	0.247569	0.254733	0.21474	0.325131	-0.514043	0.0120994	-0.455059	0.0291236	-0.404375	0.0556427	0.1117	0.611865	0.2581	0.234418	0.113027	0.607615	0.395351	0.0618735	-0.0860923	0.696103	0.223096	0.306197
7127	AT3G16560	turquoise	-0.872025	5.93556e-08	-0.736735	6.09424e-05	0.82181	1.51972e-06	-0.676153	0.000397407	0.24835	0.253189	-0.450986	0.0307837	0.0955519	0.664513	0.169728	0.438792	-0.45961	0.0273539	-0.40917	0.0525351	-0.342475	0.109672	0.195257	0.371945	0.0424845	0.847372	0.0469869	0.831411	0.247198	0.255469	-0.219536	0.31418	0.0980599	0.656227
355	AT1G06680	turquoise	-0.87197	5.9609e-08	-0.68911	0.000276171	0.952939	2.34339e-12	-0.620151	0.00159569	0.360784	0.0907839	-0.397595	0.0602765	0.14714	0.502878	0.217535	0.318722	-0.419536	0.0462772	-0.382585	0.0715841	-0.315762	0.142173	0.118916	0.588907	0.151531	0.490073	0.162694	0.458266	0.357037	0.0944362	-0.141624	0.519193	0.262153	0.226892
976	AT1G16190	turquoise	-0.871935	5.97681e-08	-0.735939	6.2663e-05	0.956964	9.33072e-13	-0.576253	0.0040032	0.452349	0.0302201	-0.259989	0.23089	0.24624	0.257374	0.250612	0.24875	-0.563191	0.00513938	-0.455245	0.0290496	-0.485298	0.0189087	0.165459	0.450558	0.255637	0.239071	0.132525	0.546647	0.482624	0.0196743	-0.0986324	0.654341	0.274876	0.204311
3531	AT1G75280	turquoise	-0.871898	5.99385e-08	-0.702132	0.000188004	0.917041	7.68164e-10	-0.642331	0.000950482	0.321058	0.135241	-0.443878	0.03386	0.147471	0.501906	0.213917	0.327033	-0.403747	0.0560597	-0.367102	0.0848646	-0.299562	0.164934	0.0344059	0.876152	0.0866477	0.694235	0.148646	0.498469	0.295552	0.170939	-0.147033	0.503193	0.215178	0.324122
6217	AT3G02720	turquoise	-0.871766	6.05564e-08	-0.706733	0.000163333	0.98249	8.27907e-17	-0.575125	0.00409213	0.359166	0.0923479	-0.285415	0.186792	0.114278	0.603622	0.17156	0.433793	-0.518218	0.0113043	-0.437306	0.0369163	-0.428921	0.0411271	0.174379	0.42616	0.185063	0.397901	0.157783	0.472125	0.481353	0.020047	-0.177854	0.416851	0.321256	0.134987
8372	AT3G52960	turquoise	-0.871752	6.0621e-08	-0.697972	0.00021304	0.946118	9.41777e-12	-0.607844	0.00209285	0.390635	0.0653357	-0.402971	0.0565791	0.193523	0.37629	0.261639	0.227838	-0.413584	0.0497949	-0.3605	0.0910567	-0.32562	0.129467	0.108789	0.621228	0.167543	0.444793	0.190414	0.384152	0.346463	0.105333	-0.0945986	0.667673	0.271827	0.209578
14240	AT5G61380	turquoise	-0.871692	6.09021e-08	-0.687056	0.000292929	0.766947	1.96161e-05	-0.559301	0.00552569	0.718635	0.000112109	-0.389598	0.0661165	0.64696	0.000848744	0.584917	0.00337254	-0.396373	0.061142	-0.324853	0.130426	-0.338893	0.113681	0.369477	0.0827163	0.279282	0.196857	0.208446	0.339848	0.239383	0.271284	0.257121	0.236261	0.18957	0.386304
3418	AT1G73530	turquoise	-0.871453	6.20361e-08	-0.61693	0.0017149	0.933833	7.70497e-11	-0.609139	0.00203502	0.425481	0.0429597	-0.362107	0.0895198	0.200017	0.360166	0.222197	0.308202	-0.405557	0.0548637	-0.431084	0.0400063	-0.246254	0.257346	0.275868	0.202617	0.216049	0.32212	0.124384	0.571759	0.36849	0.0836038	-0.125665	0.567774	0.24981	0.250317
2340	AT1G52510	turquoise	-0.871441	6.20954e-08	-0.690237	0.00026734	0.916636	8.07034e-10	-0.631766	0.00122249	0.408371	0.0530433	-0.454694	0.0292695	0.223642	0.304985	0.275806	0.202721	-0.375233	0.0776777	-0.346706	0.105072	-0.275483	0.203273	0.0644431	0.77019	0.156381	0.476121	0.19083	0.383096	0.281825	0.19264	-0.0649152	0.768551	0.24057	0.268842
836	AT1G14030	turquoise	-0.871284	6.28485e-08	-0.706185	0.000166118	0.943598	1.50511e-11	-0.626833	0.0013707	0.400408	0.0583192	-0.349912	0.101681	0.171781	0.433192	0.192784	0.378151	-0.486612	0.0185413	-0.437046	0.0370418	-0.373753	0.0789504	0.176978	0.419188	0.210691	0.334554	0.0934641	0.67144	0.393018	0.0635678	-0.15148	0.49022	0.214096	0.326619
2792	AT1G62710	turquoise	-0.87125	6.30149e-08	-0.697341	0.000217077	0.887883	1.59091e-08	-0.634308	0.00115163	0.278317	0.198473	-0.458116	0.0279252	0.0953431	0.665205	0.188631	0.388704	-0.388422	0.0670102	-0.352868	0.0986271	-0.286816	0.184544	0.1412	0.520459	0.0741933	0.736539	0.175075	0.424286	0.27824	0.198602	-0.163801	0.455173	0.23425	0.282003
11052	AT4G37000	turquoise	-0.871104	6.37256e-08	-0.692912	0.000247344	0.969309	2.83085e-14	-0.564107	0.00505172	0.373049	0.0795618	-0.344	0.107997	0.170358	0.437067	0.259743	0.231348	-0.43357	0.0387484	-0.354594	0.0968757	-0.369979	0.082267	0.133619	0.54331	0.158219	0.470886	0.218744	0.315971	0.414147	0.0494534	-0.105181	0.632915	0.333558	0.119848
2323	AT1G52220	turquoise	-0.871072	6.38797e-08	-0.704464	0.000175126	0.970722	1.73637e-14	-0.593309	0.00284366	0.442109	0.0346624	-0.303604	0.159031	0.194228	0.374521	0.218666	0.31615	-0.505681	0.0138304	-0.44093	0.0352052	-0.408294	0.0530926	0.191385	0.381688	0.248943	0.25202	0.142953	0.515239	0.450564	0.0309598	-0.118675	0.589668	0.285751	0.186252
5140	AT2G32810	turquoise	-0.87106	6.39415e-08	-0.742011	5.05557e-05	0.949149	5.19722e-12	-0.523197	0.0104125	0.485588	0.018827	-0.167462	0.445016	0.195793	0.370606	0.186511	0.394155	-0.631559	0.00122842	-0.482352	0.0197538	-0.576215	0.00400618	0.289559	0.180195	0.346995	0.104762	0.138093	0.529768	0.564961	0.00497117	-0.101919	0.643555	0.326164	0.128791
13902	AT5G55740	turquoise	-0.870934	6.45628e-08	-0.712253	0.000137487	0.888649	1.48557e-08	-0.659102	0.000625075	0.394094	0.0627821	-0.449656	0.0313418	0.21333	0.328394	0.239354	0.271344	-0.42039	0.0457884	-0.382674	0.0715129	-0.307589	0.153359	0.149123	0.497076	0.153109	0.485512	0.104124	0.636354	0.271524	0.210107	-0.103533	0.638282	0.151523	0.490095
12809	AT5G28750	turquoise	-0.870868	6.48931e-08	-0.70387	0.000178333	0.967403	5.28447e-14	-0.543044	0.00741274	0.473951	0.0223318	-0.277302	0.200183	0.213787	0.327334	0.248105	0.253672	-0.500975	0.0148901	-0.398652	0.0595353	-0.437304	0.0369175	0.233072	0.2845	0.301738	0.161738	0.193363	0.376693	0.469125	0.0239314	-0.0665834	0.762766	0.333071	0.120423
11322	AT5G02160	turquoise	-0.87084	6.50306e-08	-0.688131	0.000284052	0.949548	4.79333e-12	-0.607859	0.00209216	0.445204	0.0332686	-0.361474	0.0901227	0.193751	0.375717	0.222408	0.307731	-0.448206	0.0319593	-0.406185	0.0544536	-0.344533	0.107417	0.176517	0.42042	0.2518	0.24644	0.151535	0.490061	0.382409	0.0717258	-0.0986673	0.654226	0.263005	0.225331
12533	AT5G23060	turquoise	-0.870805	6.52044e-08	-0.687626	0.00028819	0.943695	1.4786e-11	-0.626458	0.00138257	0.332407	0.12121	-0.411725	0.0509349	0.123331	0.575045	0.193607	0.376079	-0.411569	0.0510316	-0.378739	0.0747251	-0.304245	0.158109	0.121007	0.582324	0.137656	0.531084	0.158383	0.470422	0.341692	0.110539	-0.158767	0.469331	0.251824	0.246393
699	AT1G11860	turquoise	-0.870762	6.54184e-08	-0.691387	0.000258575	0.929873	1.3938e-10	-0.63156	0.0012284	0.375767	0.0772229	-0.440693	0.0353151	0.195601	0.371086	0.260875	0.229248	-0.387509	0.0677109	-0.355972	0.0954939	-0.286262	0.185431	0.083637	0.704386	0.134172	0.541629	0.175286	0.423719	0.302841	0.160134	-0.100183	0.649243	0.238801	0.272486
1303	AT1G21500	turquoise	-0.870726	6.5599e-08	-0.684821	0.000312154	0.953503	2.06988e-12	-0.600579	0.00244383	0.438004	0.0365819	-0.371451	0.080961	0.175616	0.422833	0.217528	0.318738	-0.429824	0.0406561	-0.387416	0.0677825	-0.332358	0.121269	0.152846	0.486269	0.267546	0.217127	0.185918	0.395687	0.378261	0.0751225	-0.0910201	0.679582	0.290955	0.178009
4889	AT2G28510	turquoise	-0.870581	6.63344e-08	-0.742572	4.95474e-05	0.801347	4.32137e-06	-0.588771	0.00312021	0.410297	0.0518246	-0.438372	0.0364061	0.176148	0.421407	0.238971	0.272135	-0.428602	0.0412942	-0.313691	0.14495	-0.377506	0.0757542	0.231671	0.287488	0.255518	0.239297	0.193083	0.377398	0.241134	0.267687	-0.0301253	0.891466	0.204779	0.348603
8400	AT3G53460	turquoise	-0.87049	6.67987e-08	-0.696818	0.000220477	0.922896	3.65682e-10	-0.591755	0.00293594	0.534057	0.00866732	-0.326361	0.128548	0.218503	0.31652	0.195912	0.37031	-0.487791	0.0182168	-0.429115	0.0410256	-0.387245	0.0679142	0.292565	0.17551	0.424182	0.0436682	0.138466	0.528645	0.396888	0.0607761	-0.0521741	0.813103	0.249466	0.250993
5166	AT2G33255	turquoise	-0.87048	6.68505e-08	-0.699107	0.000205937	0.952133	2.79109e-12	-0.609506	0.00201888	0.362395	0.0892462	-0.368883	0.0832497	0.185563	0.396606	0.236973	0.276283	-0.449516	0.031401	-0.395546	0.0617335	-0.352142	0.099371	0.100257	0.648999	0.131696	0.549179	0.150676	0.492553	0.381835	0.072189	-0.135161	0.538625	0.257013	0.236464
10015	AT4G20360	turquoise	-0.870347	6.75323e-08	-0.701575	0.000191202	0.975143	3.17388e-15	-0.594369	0.00278212	0.396555	0.0610128	-0.311833	0.147475	0.171007	0.435298	0.205156	0.347697	-0.497744	0.0156555	-0.434698	0.038188	-0.399791	0.0587443	0.16538	0.450776	0.205516	0.346832	0.140858	0.521479	0.445529	0.0331246	-0.146173	0.505721	0.282913	0.190856
1923	AT1G33720	turquoise	-0.870246	6.80539e-08	-0.575412	0.00406933	0.749284	3.87893e-05	-0.654178	0.000708757	0.387862	0.067439	-0.618599	0.00165223	0.269876	0.212996	0.37999	0.0736922	-0.160119	0.465505	-0.253161	0.243808	-0.00333442	0.987953	0.358959	0.0925494	0.070739	0.748411	0.218811	0.315821	0.042613	0.846916	0.0058647	0.978812	0.167491	0.444937
1330	AT1G21880	turquoise	-0.870186	6.8366e-08	-0.6865	0.00029761	0.962222	2.43071e-13	-0.598365	0.0025602	0.351396	0.100139	-0.369471	0.0827208	0.1095	0.618936	0.190204	0.384688	-0.432623	0.0392237	-0.385641	0.0691607	-0.336004	0.116991	0.163453	0.456143	0.178188	0.415963	0.181771	0.406495	0.392185	0.0641817	-0.154853	0.480494	0.299652	0.164801
4844	AT2G27710	turquoise	-0.870165	6.84736e-08	-0.727004	8.50707e-05	0.934087	7.40889e-11	-0.493258	0.016771	0.549772	0.00657564	-0.25774	0.235094	0.289702	0.17997	0.326765	0.128048	-0.507312	0.0134779	-0.351421	0.100113	-0.490062	0.0176044	0.27616	0.202118	0.358301	0.0931927	0.299223	0.165436	0.478232	0.0209862	0.0533834	0.808848	0.408653	0.0528633
10199	AT4G23790	turquoise	-0.87012	6.87128e-08	-0.702096	0.000188213	0.914806	1.00535e-09	-0.597681	0.00259707	0.480341	0.0203477	-0.376169	0.076881	0.283772	0.189453	0.306278	0.15521	-0.439434	0.0359037	-0.383504	0.0708489	-0.353214	0.0982745	0.116458	0.596686	0.2054	0.347112	0.199734	0.360859	0.353802	0.097677	-0.0213063	0.923129	0.278876	0.197537
11242	AT4G39960	turquoise	-0.870094	6.88498e-08	-0.705121	0.000171637	0.963372	1.7662e-13	-0.531044	0.0091252	0.432645	0.039213	-0.257568	0.235418	0.13906	0.526863	0.182646	0.404201	-0.518812	0.0111947	-0.404243	0.0557299	-0.459577	0.0273666	0.271047	0.210941	0.308458	0.152141	0.184474	0.399433	0.488238	0.0180949	-0.10945	0.619097	0.339743	0.11272
375	AT1G07010	turquoise	-0.86999	6.93976e-08	-0.701526	0.000191489	0.917251	7.48729e-10	-0.634241	0.00115344	0.243354	0.263172	-0.402285	0.0570408	0.0536808	0.807802	0.152459	0.487389	-0.442319	0.0345662	-0.397032	0.0606741	-0.330524	0.123461	0.13223	0.547549	0.0467568	0.832225	0.113653	0.605616	0.341715	0.110514	-0.23474	0.280967	0.217133	0.319639
8985	AT3G63170	turquoise	-0.869892	6.99149e-08	-0.705475	0.000169784	0.939823	2.92193e-11	-0.596044	0.0026872	0.472357	0.0228505	-0.313252	0.145544	0.242763	0.264369	0.232685	0.285322	-0.503358	0.0143455	-0.43395	0.0385589	-0.405459	0.0549281	0.191058	0.382517	0.272182	0.20896	0.117082	0.594707	0.416961	0.0477746	-0.0861029	0.696068	0.237164	0.275885
9709	AT4G15450	turquoise	-0.869826	7.02696e-08	-0.698958	0.000206858	0.935526	5.91378e-11	-0.611471	0.0019343	0.455997	0.0287514	-0.380937	0.0729173	0.24542	0.259014	0.268117	0.21611	-0.437655	0.0367488	-0.385745	0.0690796	-0.343862	0.108149	0.162629	0.45845	0.221807	0.309074	0.156574	0.475571	0.356862	0.0946101	-0.0640958	0.771396	0.243346	0.263188
10530	AT4G29060	turquoise	-0.869825	7.02736e-08	-0.714465	0.000128177	0.884431	2.15327e-08	-0.617575	0.00169045	0.517512	0.0114355	-0.318143	0.139026	0.301244	0.162459	0.250331	0.249299	-0.528551	0.009519	-0.464759	0.0254564	-0.415019	0.048928	0.299799	0.164584	0.29703	0.168709	0.0543196	0.805557	0.381215	0.0726913	-0.0621277	0.778243	0.157272	0.47358
6226	AT3G02830	turquoise	-0.869722	7.08267e-08	-0.700369	0.000198285	0.920507	4.98445e-10	-0.645358	0.000882843	0.241585	0.266766	-0.451801	0.0304455	0.0880425	0.689549	0.202925	0.353078	-0.395426	0.0618197	-0.361838	0.0897758	-0.289711	0.179956	0.0555502	0.801237	0.00743667	0.973135	0.153008	0.485801	0.297946	0.167336	-0.202282	0.354638	0.226284	0.299155
13945	AT5G56600	turquoise	-0.869582	7.1582e-08	-0.712137	0.000137992	0.956109	1.14288e-12	-0.596224	0.00267715	0.395129	0.062033	-0.344039	0.107955	0.176603	0.42019	0.222717	0.307041	-0.474885	0.0220327	-0.399548	0.058912	-0.389837	0.0659358	0.150017	0.494468	0.196533	0.368765	0.156308	0.476328	0.408123	0.0532017	-0.121902	0.579516	0.27187	0.209503
8165	AT3G49290	turquoise	-0.86938	7.26902e-08	-0.717723	0.000115466	0.93854	3.62548e-11	-0.646027	0.000868469	0.307571	0.153384	-0.379105	0.0744219	0.165111	0.451525	0.231425	0.288014	-0.474025	0.022308	-0.424626	0.0434247	-0.361436	0.0901593	0.105246	0.632703	0.0448077	0.839129	0.0925091	0.674618	0.371231	0.0811553	-0.191666	0.380975	0.199253	0.362043
10832	AT4G33680	turquoise	-0.869288	7.31987e-08	-0.707125	0.000161371	0.98397	3.297e-17	-0.53168	0.00902696	0.454367	0.0294005	-0.239688	0.270655	0.202753	0.353494	0.234778	0.280888	-0.532288	0.0089337	-0.421711	0.0450411	-0.469394	0.02384	0.225809	0.300199	0.281364	0.193399	0.201809	0.355789	0.518122	0.0113219	-0.0864728	0.694823	0.36375	0.0879681
10952	AT4G35450	turquoise	-0.869249	7.34122e-08	-0.704913	0.000172733	0.979079	5.28575e-16	-0.560707	0.00538335	0.469961	0.0236478	-0.244934	0.259988	0.192884	0.377898	0.19314	0.377255	-0.544874	0.00717681	-0.457177	0.0282889	-0.459546	0.0273783	0.229922	0.291243	0.311023	0.148586	0.14482	0.509708	0.506246	0.0137075	-0.111377	0.612901	0.314603	0.143723
11677	AT5G08280	turquoise	-0.869106	7.42119e-08	-0.685526	0.000305976	0.974093	4.87761e-15	-0.558345	0.00562428	0.379184	0.0743567	-0.330106	0.123966	0.150343	0.493523	0.242024	0.265871	-0.440515	0.0353981	-0.362803	0.0888594	-0.369871	0.0823633	0.19535	0.371712	0.199284	0.361967	0.213184	0.328733	0.42952	0.0408142	-0.115353	0.600196	0.337869	0.114847
10517	AT4G28750	turquoise	-0.869048	7.45351e-08	-0.683392	0.000325004	0.970077	2.17664e-14	-0.596756	0.00264766	0.41594	0.0483784	-0.319023	0.137876	0.158723	0.469455	0.188807	0.388253	-0.478397	0.0209356	-0.433628	0.0387192	-0.370007	0.0822425	0.184607	0.399086	0.24197	0.265981	0.143794	0.512744	0.434533	0.0382695	-0.139495	0.525557	0.286317	0.185343
12939	AT5G38660	turquoise	-0.868968	7.49911e-08	-0.71835	0.000113148	0.979296	4.74182e-16	-0.551669	0.00635427	0.440208	0.0355412	-0.21302	0.329115	0.179398	0.412753	0.191991	0.380153	-0.583094	0.0034978	-0.478856	0.0207957	-0.50278	0.0144761	0.226848	0.297919	0.272472	0.208456	0.143823	0.51266	0.540164	0.00779713	-0.136751	0.533814	0.329943	0.124163
1583	AT1G27330	turquoise	-0.868864	7.55805e-08	-0.687846	0.000286383	0.782285	1.03295e-05	-0.526426	0.00986572	0.422342	0.0446869	-0.483571	0.0194005	0.272688	0.208082	0.44205	0.0346893	-0.277255	0.200263	-0.179549	0.412352	-0.276555	0.201448	0.265435	0.220915	0.170946	0.435464	0.380818	0.0730145	0.194135	0.374752	0.0999451	0.650024	0.346783	0.104989
6330	AT3G04550	turquoise	-0.868851	7.56533e-08	-0.690215	0.00026751	0.936074	5.41979e-11	-0.624391	0.00144956	0.340491	0.11188	-0.398225	0.0598338	0.118316	0.590801	0.184124	0.400343	-0.428071	0.0415738	-0.389456	0.0662235	-0.319238	0.137596	0.173214	0.429304	0.166165	0.4486	0.130248	0.553618	0.346374	0.105427	-0.167036	0.44619	0.228275	0.29481
9280	AT4G04830	turquoise	-0.868724	7.63829e-08	-0.748283	4.02506e-05	0.672754	0.000435959	-0.690066	0.00026866	0.637731	0.00106176	-0.529832	0.00931502	0.597592	0.0026019	0.489993	0.0176228	-0.406345	0.0543493	-0.355153	0.0963135	-0.305165	0.156792	0.170405	0.436939	0.158403	0.470365	0.0616577	0.77988	0.0652365	0.767436	0.182847	0.403676	-0.032754	0.882057
2781	AT1G62430	turquoise	-0.86847	7.78563e-08	-0.714475	0.000128138	0.965111	1.06785e-13	-0.572456	0.00430923	0.434404	0.0383335	-0.28182	0.192649	0.246224	0.257406	0.26453	0.222553	-0.51988	0.0109998	-0.426305	0.042515	-0.443251	0.0341428	0.16973	0.438785	0.165425	0.450651	0.153773	0.483597	0.468228	0.0242386	-0.0919881	0.676353	0.294126	0.173111
2526	AT1G55670	turquoise	-0.868335	7.86535e-08	-0.693301	0.000244541	0.973174	7.00705e-15	-0.598776	0.00253825	0.393959	0.0628802	-0.308487	0.152101	0.148262	0.499589	0.18062	0.409522	-0.497085	0.0158154	-0.443246	0.0341449	-0.391078	0.0650039	0.167748	0.444227	0.211974	0.331551	0.128028	0.560455	0.447302	0.0323491	-0.161007	0.463002	0.278118	0.198807
7890	AT3G43610	turquoise	-0.868082	8.01625e-08	-0.701602	0.000191047	0.9589	5.80392e-13	-0.604319	0.00225738	0.385243	0.0694729	-0.338702	0.113898	0.198429	0.364072	0.238497	0.273115	-0.474787	0.0220639	-0.413374	0.0499225	-0.378385	0.0750194	0.142094	0.517794	0.160851	0.463443	0.134679	0.540086	0.411432	0.0511167	-0.133735	0.542956	0.254733	0.240794
9301	AT4G05090	turquoise	-0.868044	8.03903e-08	-0.739472	5.53437e-05	0.936292	5.23391e-11	-0.601735	0.00238484	0.505353	0.0139022	-0.273478	0.206714	0.224313	0.303498	0.195903	0.370333	-0.575191	0.00408689	-0.484472	0.0191424	-0.478535	0.0208934	0.186982	0.39294	0.358532	0.0929662	0.101371	0.645348	0.460016	0.0272003	-0.0957298	0.663924	0.243304	0.263273
11988	AT5G13650	turquoise	-0.86802	8.05341e-08	-0.718129	0.00011396	0.981183	1.75214e-16	-0.584689	0.00338797	0.405128	0.0551452	-0.265614	0.220592	0.172608	0.430945	0.186278	0.394755	-0.551861	0.00633233	-0.465824	0.0250775	-0.458007	0.0279673	0.167005	0.446279	0.22092	0.31106	0.120542	0.583785	0.491994	0.0170965	-0.157279	0.47356	0.28397	0.189131
7159	AT3G17120	turquoise	-0.867992	8.07036e-08	-0.691117	0.000260611	0.853775	2.21246e-07	-0.666746	0.000512004	0.467186	0.0245994	-0.50817	0.0132953	0.375095	0.0777964	0.400721	0.0581048	-0.344445	0.107512	-0.336586	0.116319	-0.23134	0.288195	0.0825146	0.708183	0.108549	0.622004	0.153815	0.483478	0.191743	0.380781	0.0153395	0.944618	0.1459	0.506523
5199	AT2G33800	turquoise	-0.86799	8.07134e-08	-0.727571	8.34655e-05	0.845469	3.80272e-07	-0.617929	0.00167715	0.594373	0.00278186	-0.317423	0.139972	0.378149	0.0752163	0.293375	0.174262	-0.540629	0.00773401	-0.465663	0.0251345	-0.435765	0.0376635	0.313951	0.144599	0.364671	0.0871068	0.0467938	0.832094	0.355319	0.0961468	0.0056619	0.979545	0.126012	0.566696
7663	AT3G26070	turquoise	-0.86782	8.17523e-08	-0.706061	0.000166755	0.975682	2.52764e-15	-0.590167	0.00303277	0.442994	0.034259	-0.253141	0.243847	0.165789	0.449642	0.154367	0.481891	-0.558318	0.00562709	-0.488261	0.0180886	-0.450473	0.030998	0.228491	0.294341	0.288763	0.181449	0.094675	0.66742	0.498343	0.0155114	-0.156571	0.475579	0.27001	0.21276
11110	AT4G37925	turquoise	-0.867789	8.19397e-08	-0.696811	0.00022052	0.901568	4.31536e-09	-0.656107	0.000674896	0.294589	0.172404	-0.463243	0.0260039	0.140275	0.52322	0.218728	0.316008	-0.390537	0.0654092	-0.363316	0.088376	-0.27686	0.200931	0.0823452	0.708757	0.0496066	0.822154	0.116361	0.596994	0.268641	0.21518	-0.168367	0.442525	0.174384	0.426146
965	AT1G16000	turquoise	-0.867706	8.24474e-08	-0.712549	0.000136211	0.865706	9.56396e-08	-0.522473	0.0105385	0.526695	0.00982132	-0.33549	0.117588	0.265399	0.22098	0.317626	0.139706	-0.447929	0.0320785	-0.326186	0.128764	-0.414847	0.0490317	0.288394	0.182032	0.335173	0.117956	0.292605	0.175449	0.37366	0.0790314	0.0585592	0.790697	0.356986	0.0944866
9766	AT4G16370	turquoise	-0.867704	8.24632e-08	-0.699336	0.000204529	0.912404	1.33169e-09	-0.633078	0.00118547	0.244939	0.259978	-0.403813	0.0560157	0.0476235	0.829159	0.143986	0.512176	-0.439588	0.0358313	-0.397072	0.060646	-0.329464	0.124742	0.127694	0.561487	0.0707561	0.748352	0.12732	0.562645	0.338372	0.114273	-0.228844	0.293574	0.226022	0.299731
9087	AT4G01080	turquoise	-0.867661	8.27262e-08	-0.681137	0.000346226	0.877356	3.89071e-08	-0.610579	0.00197231	0.554664	0.00601759	-0.456817	0.0284296	0.297075	0.168641	0.305383	0.156481	-0.356468	0.0950001	-0.325188	0.130008	-0.267395	0.217397	0.160561	0.464259	0.372065	0.0804212	0.220714	0.311525	0.249747	0.250442	0.0514738	0.815569	0.243091	0.263704
9443	AT4G10770	turquoise	-0.867649	8.28048e-08	-0.666674	0.000512985	0.945124	1.13616e-11	-0.616284	0.00173972	0.348939	0.102702	-0.404038	0.0558663	0.142751	0.51584	0.2171	0.319715	-0.394536	0.0624613	-0.375124	0.0777712	-0.282903	0.190872	0.137856	0.530482	0.125103	0.56952	0.166669	0.447207	0.346308	0.105498	-0.144969	0.50927	0.267732	0.216795
11689	AT5G08410	turquoise	-0.867598	8.31175e-08	-0.671739	0.000448067	0.949911	4.45057e-12	-0.594561	0.00277108	0.358871	0.0926349	-0.356335	0.0951324	0.147175	0.502777	0.213383	0.328271	-0.4323	0.0393869	-0.394378	0.0625757	-0.328702	0.12567	0.167755	0.44421	0.162788	0.458004	0.152906	0.486096	0.387639	0.0676107	-0.150699	0.492487	0.27371	0.206315
2682	AT1G60550	turquoise	-0.867539	8.34853e-08	-0.695511	0.000229166	0.972532	8.95567e-15	-0.582283	0.00355472	0.405317	0.0550215	-0.278885	0.197521	0.160772	0.463664	0.1878	0.390836	-0.518367	0.0112767	-0.451052	0.0307562	-0.420264	0.0458601	0.187377	0.391922	0.224803	0.302413	0.123335	0.575033	0.470837	0.0233538	-0.155545	0.478511	0.283909	0.189231
4102	AT2G05310	turquoise	-0.867429	8.41739e-08	-0.691646	0.000256635	0.962531	2.23289e-13	-0.613899	0.00183394	0.391705	0.0645373	-0.352229	0.0992822	0.158747	0.469389	0.193739	0.375747	-0.462042	0.0264443	-0.418968	0.0466043	-0.353719	0.0977606	0.133	0.545198	0.199591	0.361212	0.136855	0.5335	0.401433	0.0576183	-0.144658	0.510189	0.260718	0.229539
9392	AT4G09640	turquoise	-0.867399	8.43598e-08	-0.72577	8.86583e-05	0.936608	4.97486e-11	-0.622745	0.00150488	0.329388	0.124835	-0.325943	0.129067	0.165043	0.451712	0.221538	0.309676	-0.520258	0.0109315	-0.448	0.0320479	-0.416923	0.0477967	0.159999	0.465846	0.100076	0.649594	0.0771449	0.726441	0.416227	0.0482077	-0.193758	0.3757	0.206848	0.343647
167	AT1G03600	turquoise	-0.867385	8.44523e-08	-0.686154	0.000300556	0.963251	1.82722e-13	-0.613651	0.00184398	0.347721	0.10399	-0.351152	0.100392	0.118814	0.589228	0.176496	0.420477	-0.458664	0.0277146	-0.418773	0.0467167	-0.347336	0.104399	0.147698	0.501242	0.170994	0.435333	0.128807	0.558052	0.403564	0.0561823	-0.181212	0.407965	0.258774	0.233155
14336	AT5G63040	turquoise	-0.867325	8.48266e-08	-0.632629	0.00119802	0.92576	2.48938e-10	-0.627714	0.00134315	0.3379	0.114811	-0.444517	0.0335738	0.148869	0.497815	0.226967	0.297659	-0.344816	0.107109	-0.366877	0.0850698	-0.203945	0.350611	0.189941	0.385356	0.111036	0.613996	0.171868	0.432953	0.299199	0.165471	-0.142243	0.51735	0.254914	0.240449
12153	AT5G16390	turquoise	-0.86732	8.4863e-08	-0.695151	0.000231613	0.977568	1.09163e-15	-0.559651	0.00549003	0.44119	0.035085	-0.256982	0.236522	0.191767	0.380719	0.215693	0.322937	-0.523569	0.0103483	-0.443031	0.0342424	-0.437924	0.0366202	0.219778	0.313632	0.268623	0.215211	0.154793	0.480666	0.493886	0.0166111	-0.118501	0.590217	0.317473	0.139906
3077	AT1G67950	turquoise	-0.867237	8.53862e-08	-0.710298	0.000146205	0.891395	1.15737e-08	-0.606673	0.00214633	0.398604	0.0595688	-0.430798	0.0401534	0.250998	0.247998	0.345008	0.1069	-0.395361	0.0618664	-0.33461	0.118613	-0.323591	0.132013	0.0984699	0.654876	0.130267	0.553559	0.229908	0.291273	0.295744	0.170649	-0.0394328	0.858224	0.270717	0.211519
456	AT1G08130	turquoise	-0.867213	8.55378e-08	-0.611929	0.00191503	0.861849	1.26484e-07	-0.604963	0.00222652	0.465535	0.0251797	-0.524985	0.0101068	0.293009	0.174826	0.362776	0.0888851	-0.2289	0.293452	-0.24627	0.257314	-0.1242	0.572334	0.238477	0.273156	0.19436	0.374189	0.248586	0.252724	0.179646	0.412095	0.0429498	0.84572	0.242784	0.264327
4507	AT2G21250	turquoise	-0.866896	8.75815e-08	-0.739111	5.60543e-05	0.935639	5.80917e-11	-0.573219	0.0042462	0.441208	0.0350768	-0.22297	0.306478	0.1934	0.376599	0.178377	0.415461	-0.607302	0.00211748	-0.49204	0.0170847	-0.52369	0.0103274	0.261181	0.228682	0.268632	0.215195	0.0717661	0.744875	0.506659	0.0136181	-0.14541	0.507969	0.242171	0.265571
1635	AT1G28140	turquoise	-0.866868	8.77657e-08	-0.713179	0.000133521	0.986751	4.51292e-18	-0.556637	0.005804	0.382024	0.0720361	-0.257313	0.235898	0.140247	0.523305	0.191425	0.381586	-0.536805	0.0082663	-0.437389	0.0368764	-0.462475	0.0262846	0.191593	0.38116	0.204987	0.348102	0.165055	0.45168	0.50697	0.0135511	-0.158019	0.471455	0.336072	0.116913
1973	AT1G35420	turquoise	-0.866813	8.81244e-08	-0.686924	0.000294039	0.960452	3.90094e-13	-0.610648	0.00196933	0.341903	0.110305	-0.341706	0.110524	0.107774	0.624507	0.163586	0.455773	-0.468126	0.0242737	-0.424876	0.0432887	-0.357461	0.094018	0.14194	0.518251	0.171568	0.43377	0.118247	0.591018	0.409412	0.0523818	-0.191367	0.381733	0.254447	0.241341
10224	AT4G24190	turquoise	-0.866772	8.83894e-08	-0.71406	0.000129838	0.769277	1.78505e-05	-0.61203	0.00191078	0.341789	0.110432	-0.42505	0.0431937	0.130668	0.552331	0.2009	0.358006	-0.43575	0.0376709	-0.370897	0.0814511	-0.347059	0.104694	0.31769	0.13962	0.169267	0.440053	0.150229	0.493852	0.24623	0.257395	-0.107619	0.625009	0.189439	0.386639
5024	AT2G30950	turquoise	-0.86666	8.91269e-08	-0.697676	0.000214922	0.96515	1.0555e-13	-0.594203	0.00279168	0.442603	0.0344368	-0.303403	0.159322	0.210163	0.335794	0.212156	0.331127	-0.506043	0.0137515	-0.447827	0.0321221	-0.402615	0.0568184	0.152703	0.486684	0.239073	0.271923	0.137658	0.531078	0.444161	0.0337332	-0.113759	0.605278	0.278126	0.198794
13042	AT5G40950	turquoise	-0.866567	8.97477e-08	-0.68229	0.000335233	0.96877	3.39076e-14	-0.595184	0.00273558	0.383344	0.0709768	-0.333148	0.120332	0.170665	0.436229	0.221119	0.310614	-0.46195	0.026478	-0.415196	0.048822	-0.357491	0.0939886	0.184969	0.398145	0.183372	0.402302	0.148244	0.499643	0.42163	0.0450867	-0.144603	0.510352	0.280706	0.194488
3115	AT1G68590	turquoise	-0.866384	9.09686e-08	-0.674107	0.000420247	0.958675	6.13991e-13	-0.599341	0.00250831	0.368484	0.0836095	-0.375267	0.0776493	0.13047	0.552938	0.202684	0.353662	-0.418341	0.0469673	-0.38258	0.0715882	-0.316187	0.141608	0.16654	0.447562	0.200345	0.359363	0.176184	0.421311	0.378642	0.0748054	-0.141602	0.519258	0.288582	0.181735
5006	AT2G30695	turquoise	-0.866234	9.19812e-08	-0.723063	9.6997e-05	0.828653	1.04017e-06	-0.618498	0.00165598	0.608929	0.0020443	-0.370864	0.08148	0.375343	0.0775841	0.31189	0.147398	-0.488135	0.0181228	-0.41779	0.047288	-0.391141	0.0649569	0.327105	0.127628	0.376948	0.0762225	0.0896154	0.684278	0.301186	0.162544	0.0442807	0.840997	0.138737	0.527831
2795	AT1G62750	turquoise	-0.866124	9.27329e-08	-0.690612	0.000264453	0.969701	2.4778e-14	-0.576812	0.00395969	0.378309	0.0750827	-0.314446	0.143933	0.150665	0.492586	0.201806	0.355797	-0.476648	0.0214763	-0.407139	0.0538346	-0.388389	0.0670357	0.17256	0.431076	0.200635	0.358653	0.157276	0.473569	0.437939	0.0366128	-0.14509	0.508913	0.295619	0.170837
10912	AT4G34830	turquoise	-0.866106	9.28552e-08	-0.718607	0.000112212	0.915874	8.84921e-10	-0.64557	0.000878276	0.339959	0.112476	-0.368318	0.0837592	0.149233	0.496755	0.183074	0.403082	-0.497685	0.0156699	-0.445454	0.0331578	-0.377249	0.0759696	0.170899	0.435591	0.138585	0.528288	0.0546857	0.804271	0.36177	0.0898405	-0.192929	0.377785	0.162122	0.45987
3838	AT1G80030	turquoise	-0.866041	9.33069e-08	-0.691385	0.000258589	0.964312	1.34976e-13	-0.56571	0.00490142	0.39397	0.0628724	-0.329346	0.124886	0.175653	0.422734	0.240606	0.26877	-0.450866	0.0308335	-0.372639	0.079919	-0.379935	0.0737376	0.168029	0.443453	0.197021	0.367553	0.204515	0.349238	0.425182	0.0431218	-0.101409	0.645224	0.324373	0.131029
14168	AT5G60100	turquoise	-0.866016	9.34761e-08	-0.667909	0.000496448	0.928483	1.70208e-10	-0.535126	0.00850947	0.565856	0.00488795	-0.235425	0.279525	0.274433	0.20507	0.241326	0.267296	-0.520387	0.0109084	-0.449485	0.0314142	-0.42498	0.0432319	0.405392	0.0549717	0.411728	0.0509335	0.139752	0.524786	0.476991	0.0213693	-0.0318497	0.885292	0.29481	0.172067
8544	AT3G55760	turquoise	-0.865967	9.38132e-08	-0.704632	0.000174225	0.924744	2.85821e-10	-0.617534	0.00169201	0.419288	0.0464198	-0.349941	0.101651	0.198071	0.364955	0.199216	0.362132	-0.48314	0.0195246	-0.424117	0.043704	-0.377876	0.0754438	0.165562	0.450271	0.205484	0.346909	0.0939543	0.669812	0.378543	0.0748881	-0.122219	0.578521	0.203813	0.350929
8782	AT3G59780	turquoise	-0.865961	9.38574e-08	-0.689231	0.000275214	0.945114	1.13829e-11	-0.624232	0.00145484	0.352519	0.0989841	-0.408402	0.0530237	0.160106	0.465542	0.232074	0.286626	-0.411438	0.0511126	-0.376509	0.076593	-0.308264	0.152412	0.0966156	0.660994	0.132969	0.545292	0.162133	0.459839	0.3416	0.110642	-0.137118	0.532705	0.251493	0.247036
8018	AT3G46740	turquoise	-0.865904	9.42511e-08	-0.689108	0.000276187	0.967801	4.65346e-14	-0.547612	0.00683538	0.442	0.0347121	-0.288332	0.182132	0.1503	0.493647	0.195328	0.371766	-0.484342	0.0191796	-0.397582	0.0602853	-0.409464	0.0523489	0.274879	0.204305	0.316216	0.141568	0.198834	0.363074	0.463878	0.0257735	-0.097117	0.659338	0.340597	0.111761
8159	AT3G49170	turquoise	-0.865778	9.51291e-08	-0.711959	0.000138769	0.917824	6.97794e-10	-0.544749	0.00719262	0.591609	0.00294473	-0.321996	0.13404	0.324767	0.130534	0.313902	0.144666	-0.46764	0.0244417	-0.363485	0.0882166	-0.416354	0.0481329	0.266512	0.218978	0.362964	0.0887072	0.246855	0.25615	0.405611	0.0548284	0.068375	0.756568	0.332627	0.120949
11931	AT5G12860	turquoise	-0.865723	9.55171e-08	-0.702558	0.000185597	0.962376	2.33043e-13	-0.589485	0.00307526	0.284613	0.188089	-0.332568	0.121018	0.0722818	0.743102	0.170108	0.437751	-0.478342	0.0209526	-0.408895	0.0527097	-0.388119	0.0672419	0.129558	0.555742	0.119342	0.587563	0.161274	0.462253	0.427882	0.0416738	-0.210909	0.334044	0.299417	0.165148
12812	AT5G28840	turquoise	-0.865272	9.87342e-08	-0.704145	0.00017684	0.946291	9.11194e-12	-0.589615	0.00306713	0.282854	0.190951	-0.295354	0.17124	0.0890688	0.686108	0.157433	0.473121	-0.522057	0.0106113	-0.446374	0.0327531	-0.423108	0.0442605	0.217933	0.317815	0.108008	0.62375	0.0989038	0.653447	0.449154	0.0315544	-0.233799	0.282957	0.254275	0.24167
9387	AT4G09560	turquoise	-0.865215	9.91481e-08	-0.74647	4.30212e-05	0.903304	3.60827e-09	-0.551948	0.00632231	0.584752	0.00338372	-0.227368	0.296785	0.387275	0.0678911	0.322167	0.133822	-0.597801	0.00259058	-0.466713	0.0247644	-0.531578	0.00904255	0.210685	0.334569	0.286054	0.185764	0.144389	0.510983	0.481094	0.0201236	0.023492	0.915269	0.273318	0.206991
12228	AT5G17670	turquoise	-0.865162	9.95347e-08	-0.677363	0.000384415	0.926579	2.22363e-10	-0.619028	0.00163645	0.390344	0.065554	-0.438418	0.0363846	0.202423	0.354296	0.274543	0.204882	-0.369583	0.0826211	-0.343293	0.108771	-0.271672	0.209848	0.0886566	0.687489	0.154589	0.481252	0.197133	0.367277	0.301706	0.161784	-0.0815906	0.711314	0.260273	0.230363
2474	AT1G54780	turquoise	-0.864861	1.01752e-07	-0.676975	0.000388541	0.948662	5.73232e-12	-0.607537	0.00210678	0.322099	0.133908	-0.404092	0.0558304	0.114917	0.601586	0.212163	0.33111	-0.396757	0.0608688	-0.363059	0.0886181	-0.298163	0.167012	0.112416	0.609572	0.116307	0.597165	0.191343	0.381794	0.351927	0.0995919	-0.153905	0.483219	0.290099	0.179347
5796	AT2G43550	turquoise	-0.864736	1.02688e-07	-0.694594	0.00023544	0.763605	2.2416e-05	-0.616866	0.00171735	0.760991	2.48447e-05	-0.496174	0.016039	0.55376	0.00611763	0.452589	0.0301217	-0.343792	0.108225	-0.30458	0.157629	-0.265056	0.221601	0.198172	0.364706	0.432572	0.0392496	0.220392	0.312248	0.140551	0.522397	0.268162	0.21603	0.159254	0.467952
5285	AT2G35520	turquoise	-0.864718	1.02822e-07	-0.679434	0.000363037	0.959038	5.60584e-13	-0.487892	0.0181891	0.399398	0.0590159	-0.319115	0.137755	0.166659	0.447234	0.302867	0.160096	-0.39715	0.0605907	-0.274695	0.204621	-0.379587	0.0740238	0.212069	0.331328	0.198195	0.364648	0.324258	0.131173	0.435894	0.0376003	-0.0321066	0.884373	0.431788	0.0396468
5373	AT2G36880	turquoise	-0.864613	1.0361e-07	-0.694855	0.00023364	0.728245	8.1591e-05	-0.476043	0.0216658	0.833852	7.71194e-07	-0.434001	0.0385336	0.524777	0.010142	0.485944	0.0187272	-0.317221	0.140238	-0.176672	0.420005	-0.339253	0.113273	0.356655	0.0948145	0.618496	0.00165603	0.406459	0.0542752	0.182738	0.403959	0.405084	0.0551745	0.333075	0.120418
5225	AT2G34420	turquoise	-0.864557	1.04036e-07	-0.686387	0.000298572	0.961313	3.10742e-13	-0.606006	0.0021773	0.315031	0.143148	-0.326925	0.12785	0.0842244	0.702402	0.154575	0.481292	-0.478353	0.0209492	-0.433602	0.0387324	-0.368591	0.0835123	0.166879	0.446626	0.142716	0.515943	0.126196	0.566126	0.428759	0.0412119	-0.212913	0.329364	0.27389	0.206004
13682	AT5G52060	turquoise	-0.864431	1.04998e-07	-0.686909	0.000294161	0.888695	1.4795e-08	-0.480781	0.0202164	0.647884	0.000829609	-0.352182	0.0993296	0.332515	0.121081	0.358446	0.0930505	-0.37436	0.0784271	-0.24373	0.262412	-0.378621	0.0748231	0.212914	0.329362	0.464347	0.0256044	0.36982	0.0824092	0.350346	0.101229	0.18419	0.400171	0.411102	0.0513214
6381	AT3G05230	turquoise	-0.864309	1.05931e-07	-0.680584	0.000351608	0.716774	0.000119051	-0.4469	0.0325237	0.574851	0.00411403	-0.543385	0.00736824	0.408388	0.0530322	0.589476	0.00307579	-0.157354	0.473347	-0.00193372	0.993013	-0.242069	0.265781	0.247625	0.254622	0.291483	0.177187	0.548393	0.00674047	0.0927328	0.673873	0.346071	0.105753	0.418171	0.0470659
8360	AT3G52750	turquoise	-0.864296	1.06028e-07	-0.683746	0.000321781	0.921588	4.33798e-10	-0.627969	0.00133529	0.362807	0.0888557	-0.446273	0.0327974	0.206369	0.344792	0.28104	0.193935	-0.372841	0.0797427	-0.345074	0.106829	-0.273554	0.206583	0.0594433	0.787606	0.0985066	0.654755	0.18452	0.399313	0.292581	0.175485	-0.0950335	0.666231	0.242086	0.265745
6213	AT3G02660	turquoise	-0.864289	1.06083e-07	-0.707857	0.000157756	0.965418	9.74627e-14	-0.575239	0.00408307	0.462491	0.0262788	-0.269681	0.21334	0.172535	0.431143	0.170199	0.437502	-0.534173	0.00865001	-0.449588	0.0313705	-0.44445	0.033604	0.186163	0.395053	0.327908	0.12664	0.130717	0.552179	0.474075	0.0222921	-0.116852	0.595437	0.284036	0.189023
9606	AT4G13850	turquoise	-0.864229	1.06551e-07	-0.730292	7.61228e-05	0.923611	3.32677e-10	-0.518979	0.011164	0.582303	0.00355332	-0.192672	0.378433	0.299575	0.164915	0.237347	0.275503	-0.602603	0.00234134	-0.465079	0.0253419	-0.543328	0.00737575	0.297856	0.167471	0.407556	0.0535654	0.176574	0.420268	0.526374	0.00987447	0.00137816	0.995021	0.331345	0.122476
5797	AT2G43560	turquoise	-0.864186	1.06881e-07	-0.688488	0.000281154	0.954234	1.75833e-12	-0.574691	0.00412677	0.461556	0.0266238	-0.32973	0.12442	0.212562	0.33018	0.241491	0.266957	-0.458733	0.027688	-0.395822	0.0615356	-0.374595	0.0782252	0.148003	0.500349	0.275904	0.202554	0.189079	0.387557	0.411505	0.0510711	-0.0695014	0.752678	0.30592	0.155717
3057	AT1G67700	turquoise	-0.864117	1.0742e-07	-0.709526	0.000149774	0.941503	2.18661e-11	-0.598172	0.00257055	0.52877	0.00948395	-0.275757	0.202805	0.272035	0.209215	0.220155	0.312782	-0.546106	0.00702141	-0.47835	0.0209502	-0.440377	0.0354623	0.216335	0.321463	0.333221	0.120246	0.0892142	0.685621	0.450126	0.0311436	-0.072718	0.741603	0.229593	0.291954
9753	AT4G16146	turquoise	-0.863926	1.08919e-07	-0.61052	0.00197485	0.774152	1.46027e-05	-0.563132	0.00514505	0.534482	0.00860424	-0.645204	0.00088619	0.385404	0.0693468	0.508647	0.0131947	-0.078295	0.722518	-0.0673832	0.759997	-0.048358	0.826563	0.190992	0.382683	0.214869	0.324834	0.41757	0.0474165	0.0202894	0.926787	0.238034	0.274075	0.29417	0.173045
14352	AT5G63290	turquoise	-0.863917	1.08996e-07	-0.76342	2.25805e-05	0.924228	3.0636e-10	-0.614277	0.00181875	0.4726	0.0227707	-0.288479	0.181899	0.317372	0.14004	0.276358	0.201782	-0.585344	0.00334374	-0.477788	0.0211228	-0.498388	0.0155005	0.0972448	0.658916	0.201749	0.355934	0.102598	0.641334	0.441665	0.0348662	-0.0691255	0.753975	0.214106	0.326597
10899	AT4G34610	turquoise	-0.863677	1.10901e-07	-0.679559	0.000361771	0.917792	7.0059e-10	-0.608977	0.00204217	0.263685	0.224089	-0.434415	0.0383279	0.0620114	0.778648	0.194014	0.375056	-0.3748	0.0780487	-0.338652	0.113954	-0.28168	0.192878	0.101871	0.64371	0.0846255	0.701047	0.20426	0.349852	0.31126	0.148261	-0.177634	0.417439	0.283253	0.190299
1953	AT1G34380	turquoise	-0.863559	1.11857e-07	-0.708326	0.000155474	0.925119	2.71684e-10	-0.561941	0.00526094	0.37497	0.0779035	-0.304841	0.157255	0.133113	0.544851	0.196395	0.369109	-0.497832	0.0156342	-0.410242	0.0518589	-0.425249	0.0430853	0.263383	0.224639	0.206687	0.344032	0.193802	0.375589	0.43771	0.0367223	-0.13091	0.551589	0.326622	0.128224
13025	AT5G40670	turquoise	-0.863513	1.12226e-07	-0.668515	0.000488508	0.95616	1.12921e-12	-0.522141	0.0105966	0.395033	0.0621028	-0.239929	0.27016	0.180763	0.409146	0.230547	0.289898	-0.503851	0.0142349	-0.419392	0.0463594	-0.424415	0.0435403	0.281276	0.193546	0.168556	0.442005	0.188738	0.388431	0.503031	0.0144194	-0.121633	0.58036	0.361483	0.0901142
7110	AT3G16250	turquoise	-0.863357	1.13503e-07	-0.683485	0.000324156	0.915773	8.95723e-10	-0.629818	0.00127929	0.390953	0.0650972	-0.454585	0.0293129	0.206237	0.345105	0.268634	0.215192	-0.367625	0.0843878	-0.340299	0.112095	-0.267817	0.216644	0.0858877	0.696792	0.16039	0.464742	0.180693	0.409331	0.279172	0.197041	-0.0790912	0.719806	0.229804	0.291497
10148	AT4G23000	turquoise	-0.863108	1.15559e-07	-0.685632	0.000305054	0.851858	2.51429e-07	-0.624431	0.00144825	0.408379	0.0530385	-0.420477	0.0457391	0.235244	0.279906	0.251318	0.247375	-0.411223	0.0512465	-0.368845	0.0832839	-0.304237	0.158121	0.226082	0.299599	0.157577	0.47271	0.0965725	0.661137	0.27061	0.211707	-0.0789585	0.720258	0.146958	0.503411
3457	AT1G74070	turquoise	-0.86297	1.16712e-07	-0.679085	0.000366564	0.913913	1.11716e-09	-0.613173	0.00186346	0.414161	0.0494447	-0.455845	0.0288114	0.244544	0.260771	0.31548	0.142548	-0.347559	0.104162	-0.312022	0.147216	-0.263218	0.224942	0.0885999	0.687679	0.152874	0.486189	0.211252	0.33324	0.275498	0.203246	-0.0381162	0.862913	0.251255	0.247497
3866	AT1G80480	turquoise	-0.862877	1.17497e-07	-0.707286	0.000160568	0.980539	2.48833e-16	-0.573191	0.00424855	0.421429	0.0451995	-0.249997	0.249952	0.167154	0.445865	0.174428	0.426027	-0.552789	0.00622661	-0.470395	0.0235017	-0.457914	0.0280032	0.205345	0.347242	0.261697	0.22773	0.122003	0.579199	0.503869	0.0142309	-0.152603	0.48697	0.294136	0.173096
11796	AT5G10470	turquoise	-0.862724	1.18802e-07	-0.69958	0.000203038	0.952244	2.72533e-12	-0.623182	0.00149004	0.270539	0.211831	-0.374105	0.0786464	0.102879	0.640415	0.186589	0.393954	-0.454809	0.0292236	-0.406197	0.0544454	-0.348818	0.102829	0.0841596	0.70262	0.0478097	0.828501	0.125262	0.569026	0.381878	0.072154	-0.214733	0.325148	0.242432	0.265041
4427	AT2G19970	turquoise	0.862686	1.1912e-07	0.741953	5.06612e-05	-0.729409	7.84407e-05	0.722013	0.00010041	-0.529647	0.00934423	0.451915	0.0303984	-0.388041	0.0673015	-0.282815	0.191016	0.518866	0.0111847	0.498948	0.0153668	0.329174	0.125095	-0.163808	0.455153	-0.235016	0.280386	-0.00562709	0.979671	-0.189361	0.386837	0.00960536	0.965305	0.00237585	0.991416
9282	AT4G04850	turquoise	-0.86265	1.19434e-07	-0.70779	0.000158083	0.96806	4.27988e-14	-0.612405	0.00189515	0.287696	0.18314	-0.302355	0.160839	0.0872761	0.692122	0.143954	0.512271	-0.525409	0.0100353	-0.462826	0.026156	-0.414157	0.0494472	0.135415	0.537854	0.0991398	0.652671	0.0867275	0.693966	0.455909	0.0287861	-0.245198	0.259458	0.24671	0.256438
4544	AT2G22080	turquoise	-0.862472	1.20967e-07	-0.73913	5.60172e-05	0.702022	0.000188632	-0.637693	0.00106274	0.79643	5.45755e-06	-0.425461	0.0429704	0.701434	0.000192017	0.519128	0.0111367	-0.465447	0.025211	-0.401832	0.0573473	-0.376595	0.0765206	0.243148	0.263588	0.33178	0.121956	0.117668	0.592851	0.17437	0.426183	0.283967	0.189136	0.0651147	0.767858
8832	AT3G60520	turquoise	-0.862467	1.21014e-07	-0.708481	0.000154729	0.798981	4.83886e-06	-0.546524	0.0069694	0.48481	0.0190465	-0.317134	0.140354	0.188584	0.388824	0.184785	0.398623	-0.495087	0.0163086	-0.38628	0.0686622	-0.431315	0.039888	0.376793	0.0763535	0.340101	0.112318	0.165198	0.451282	0.349246	0.102379	-0.0252168	0.909072	0.247026	0.255809
14489	AT5G65020	turquoise	-0.862383	1.21743e-07	-0.705305	0.00017067	0.822876	1.43411e-06	-0.573046	0.00426044	0.73359	6.79838e-05	-0.340739	0.111602	0.425655	0.0428655	0.309902	0.150131	-0.475389	0.0218724	-0.397843	0.0601015	-0.398801	0.0594311	0.322776	0.133046	0.515418	0.0118326	0.176109	0.421513	0.325133	0.130076	0.156147	0.476789	0.226174	0.299397
7624	AT3G25480	turquoise	-0.862323	1.22267e-07	-0.636529	0.00109261	0.847171	3.41197e-07	-0.563206	0.0051379	0.468766	0.0240539	-0.500837	0.0149223	0.260331	0.230255	0.366071	0.0858098	-0.236219	0.277859	-0.199521	0.361384	-0.187661	0.391194	0.270174	0.212472	0.248355	0.253179	0.276669	0.201255	0.192232	0.379544	0.0622602	0.777781	0.268151	0.21605
14234	AT5G61270	turquoise	-0.862306	1.2242e-07	-0.665044	0.000535528	0.921665	4.29475e-10	-0.607972	0.00208707	0.324609	0.130732	-0.428654	0.0412668	0.0698197	0.75158	0.17349	0.428559	-0.3688	0.0833244	-0.34179	0.110431	-0.266785	0.218487	0.147117	0.502945	0.179959	0.411268	0.183509	0.401947	0.311335	0.148157	-0.1562	0.476637	0.27011	0.212585
13099	AT5G42020	turquoise	-0.862196	1.23382e-07	-0.678068	0.00037702	0.778254	1.22848e-05	-0.576589	0.00397703	0.366899	0.0850503	-0.496673	0.0159161	0.183571	0.401784	0.322371	0.133561	-0.302842	0.160133	-0.248342	0.253205	-0.247627	0.254618	0.254529	0.241184	0.156036	0.477106	0.297121	0.168573	0.183227	0.402682	0.00041618	0.998496	0.283813	0.189386
1718	AT1G29920	turquoise	-0.862184	1.23491e-07	-0.676047	0.000398565	0.924779	2.8447e-10	-0.624232	0.00145484	0.3159	0.141989	-0.442425	0.0345177	0.127255	0.562847	0.221046	0.310779	-0.370956	0.0813987	-0.345188	0.106705	-0.268829	0.214847	0.0666265	0.762617	0.0889567	0.686483	0.17873	0.414525	0.300628	0.163363	-0.144286	0.511289	0.252621	0.24485
9713	AT4G15510	turquoise	-0.862073	1.24478e-07	-0.681039	0.000347173	0.956929	9.40987e-13	-0.60597	0.00217901	0.327999	0.126529	-0.383461	0.0708829	0.114726	0.602192	0.196693	0.368368	-0.418671	0.0467755	-0.378711	0.0747484	-0.319744	0.136938	0.108926	0.620787	0.128861	0.557885	0.169214	0.440199	0.372203	0.0803005	-0.164045	0.454492	0.280046	0.195584
3085	AT1G68060	turquoise	-0.861998	1.25145e-07	-0.694536	0.000235844	0.969998	2.23693e-14	-0.581371	0.00361967	0.322324	0.133622	-0.323205	0.132502	0.0842895	0.702182	0.170862	0.435694	-0.474033	0.0223056	-0.407077	0.0538745	-0.385942	0.0689256	0.137035	0.532957	0.160024	0.465774	0.174636	0.425468	0.438483	0.0363536	-0.18627	0.394777	0.317318	0.14011
10376	AT4G26530	turquoise	-0.861979	1.25314e-07	-0.682858	0.000329927	0.917608	7.16595e-10	-0.635353	0.00112352	0.336944	0.115906	-0.454087	0.029513	0.175084	0.424262	0.247059	0.255745	-0.37219	0.0803118	-0.346822	0.104948	-0.267491	0.217226	0.0498936	0.821141	0.0831773	0.705941	0.162121	0.459872	0.282592	0.191381	-0.122579	0.577394	0.221282	0.31025
6664	AT3G09820	turquoise	-0.861929	1.25762e-07	-0.686133	0.000300739	0.969681	2.49424e-14	-0.5769	0.00395291	0.397561	0.0603005	-0.333462	0.119962	0.160287	0.465033	0.217138	0.319626	-0.451698	0.0304882	-0.387048	0.0680663	-0.36662	0.0853055	0.151172	0.491113	0.216186	0.321806	0.188381	0.389345	0.422164	0.044787	-0.115514	0.599684	0.312411	0.146686
14320	AT5G62790	turquoise	-0.861915	1.2589e-07	-0.702962	0.00018333	0.968764	3.39765e-14	-0.581451	0.00361394	0.410615	0.0516252	-0.315933	0.141945	0.189042	0.387653	0.220424	0.312177	-0.486896	0.0184627	-0.412414	0.0505099	-0.402283	0.0570423	0.120542	0.583786	0.200474	0.359047	0.170586	0.436445	0.438619	0.0362892	-0.11286	0.60815	0.302077	0.161244
5702	AT2G41950	turquoise	-0.861893	1.26092e-07	-0.713489	0.000132214	0.896513	7.13569e-09	-0.650173	0.000783751	0.269686	0.213332	-0.407449	0.0536347	0.09881	0.653756	0.181938	0.406058	-0.457008	0.0283548	-0.408705	0.0528306	-0.342144	0.110038	0.163075	0.457201	0.0873023	0.692034	0.0736627	0.738359	0.32048	0.135987	-0.219812	0.313557	0.159224	0.468036
5283	AT2G35500	turquoise	-0.861586	1.28883e-07	-0.726644	8.61057e-05	0.889388	1.38997e-08	-0.610477	0.0019767	0.515326	0.0118502	-0.275036	0.204036	0.30731	0.15375	0.246277	0.2573	-0.572002	0.0043471	-0.490515	0.0174842	-0.464273	0.0256311	0.285278	0.187013	0.303491	0.159195	0.0352951	0.872976	0.421113	0.0453783	-0.0744345	0.735712	0.152953	0.485962
1003	AT1G16720	turquoise	-0.86158	1.28935e-07	-0.720879	0.000104213	0.962073	2.53199e-13	-0.596693	0.00265116	0.342052	0.11014	-0.260074	0.230732	0.110607	0.615375	0.13399	0.542182	-0.570547	0.00447043	-0.484201	0.0192198	-0.467232	0.0245833	0.160274	0.46507	0.172971	0.429961	0.0695863	0.752385	0.487958	0.0181712	-0.221674	0.309371	0.243062	0.263763
12385	AT5G20080	turquoise	-0.861308	1.31456e-07	-0.678706	0.000370432	0.926023	2.40114e-10	-0.491769	0.0171551	0.419405	0.046352	-0.391254	0.0648729	0.208091	0.340691	0.360298	0.0912512	-0.328979	0.125332	-0.210699	0.334537	-0.329997	0.124098	0.166088	0.448813	0.209338	0.337739	0.3885	0.0669504	0.352276	0.0992333	0.0388319	0.860364	0.441609	0.0348919
5843	AT2G44290	turquoise	-0.86123	1.32189e-07	-0.696832	0.000220384	0.67658	0.000392787	-0.636256	0.00109972	0.424063	0.0437332	-0.457743	0.0280694	0.29668	0.169235	0.285257	0.187047	-0.420886	0.0455068	-0.385028	0.0696421	-0.305097	0.156889	0.37378	0.0789277	0.137176	0.532529	0.0950584	0.666148	0.155417	0.478877	-0.0147953	0.94658	0.0822503	0.709078
7450	AT3G22120	turquoise	-0.861182	1.32636e-07	-0.680052	0.00035685	0.874674	4.82334e-08	-0.624978	0.00143026	0.368049	0.0840025	-0.434368	0.0383514	0.161369	0.461983	0.231197	0.288501	-0.387484	0.0677297	-0.354015	0.0974611	-0.28434	0.18853	0.148501	0.498893	0.165053	0.451685	0.134863	0.53953	0.273838	0.206094	-0.11424	0.603742	0.194037	0.374999
1607	AT1G27630	turquoise	-0.861142	1.33012e-07	-0.609609	0.00201438	0.925612	2.54042e-10	-0.534639	0.00858108	0.415475	0.0486553	-0.437515	0.0368161	0.181156	0.408112	0.300544	0.163486	-0.259974	0.230919	-0.23371	0.283145	-0.196749	0.36823	0.212495	0.330336	0.199743	0.360839	0.31728	0.140161	0.299698	0.164733	-0.00512513	0.981484	0.377094	0.0760997
1071	AT1G17665	turquoise	-0.861044	1.33946e-07	-0.680044	0.000356932	0.73307	6.92141e-05	-0.577887	0.00387724	0.772938	1.53582e-05	-0.476896	0.021399	0.486651	0.0185306	0.399019	0.0592793	-0.33621	0.116753	-0.282504	0.191524	-0.269963	0.212843	0.371467	0.0809476	0.540459	0.00775707	0.232658	0.285379	0.142553	0.516428	0.270613	0.211702	0.178773	0.414408
7803	AT3G28460	turquoise	-0.860988	1.34479e-07	-0.694723	0.000234552	0.942996	1.67806e-11	-0.603547	0.00229482	0.397412	0.0604055	-0.371509	0.0809101	0.183546	0.401849	0.234713	0.281024	-0.440759	0.0352847	-0.385518	0.0692568	-0.347565	0.104156	0.128713	0.558343	0.201634	0.356216	0.16357	0.455816	0.370289	0.0819904	-0.108597	0.621847	0.259534	0.231737
11905	AT5G12150	turquoise	-0.860929	1.35035e-07	-0.697056	0.000218926	0.973036	7.39065e-15	-0.600617	0.00244186	0.351667	0.0998598	-0.302628	0.160442	0.14283	0.515604	0.183816	0.401144	-0.505233	0.0139285	-0.443948	0.0338288	-0.400178	0.0584776	0.152833	0.486307	0.149923	0.494743	0.111229	0.613377	0.453557	0.0297271	-0.185508	0.396749	0.261787	0.227565
11858	AT5G11450	turquoise	-0.860922	1.35108e-07	-0.700827	0.000195571	0.970146	2.12533e-14	-0.581404	0.0036173	0.407611	0.0535302	-0.299526	0.164988	0.171234	0.43468	0.203552	0.351561	-0.502179	0.014613	-0.428612	0.0412889	-0.411243	0.0512341	0.175644	0.422759	0.240586	0.26881	0.143531	0.513525	0.451676	0.0304972	-0.136207	0.535457	0.285573	0.186537
5127	AT2G32560	turquoise	-0.860763	1.36641e-07	-0.669629	0.000474187	0.939005	3.35497e-11	-0.586739	0.00325117	0.399415	0.0590043	-0.387177	0.0679667	0.135755	0.536825	0.199273	0.361992	-0.396884	0.0607789	-0.350291	0.101286	-0.307418	0.153599	0.186633	0.39384	0.247333	0.255202	0.188144	0.389953	0.353474	0.0980103	-0.103537	0.638269	0.28233	0.19181
6481	AT3G06680	turquoise	-0.860753	1.36737e-07	-0.740058	5.4205e-05	0.946276	9.13774e-12	-0.566823	0.00479932	0.375717	0.0772656	-0.314652	0.143657	0.196728	0.368283	0.26636	0.219249	-0.509645	0.0129862	-0.383697	0.0706954	-0.453343	0.0298139	0.145723	0.507046	0.171278	0.43456	0.202538	0.354016	0.436359	0.037374	-0.0986934	0.65414	0.307934	0.152874
9333	AT4G08240	turquoise	-0.860712	1.37134e-07	-0.612191	0.00190405	0.917011	7.7101e-10	-0.571195	0.0044151	0.38003	0.073659	-0.378752	0.0747144	0.0944204	0.668264	0.170708	0.436113	-0.36817	0.083893	-0.365038	0.0867654	-0.234744	0.280959	0.297624	0.167818	0.2752	0.203757	0.191937	0.38029	0.348965	0.102674	-0.129582	0.555666	0.301674	0.161831
3602	AT1G76450	turquoise	-0.860675	1.37495e-07	-0.694344	0.000237183	0.974275	4.53408e-15	-0.562869	0.00517048	0.428817	0.0411816	-0.287941	0.182751	0.190167	0.38478	0.219718	0.313768	-0.493729	0.0166508	-0.411757	0.0509152	-0.414783	0.0490702	0.154723	0.480868	0.242167	0.26558	0.172122	0.432265	0.462299	0.0263493	-0.10576	0.631034	0.315089	0.143071
970	AT1G16080	turquoise	-0.860599	1.38232e-07	-0.691024	0.000261318	0.957021	9.20442e-13	-0.600108	0.0024682	0.40771	0.0534667	-0.344979	0.106933	0.186921	0.393098	0.217002	0.319937	-0.461571	0.0266185	-0.410948	0.0514175	-0.36277	0.0888913	0.110362	0.616161	0.209604	0.337111	0.156655	0.475338	0.402066	0.0571889	-0.117397	0.593709	0.274663	0.204676
8996	AT3G63370	turquoise	-0.860448	1.39713e-07	-0.691468	0.000257967	0.948072	6.44598e-12	-0.567221	0.00476324	0.495652	0.0161679	-0.265484	0.220828	0.263781	0.223914	0.236352	0.277581	-0.519505	0.0110679	-0.4418	0.034804	-0.427758	0.0417395	0.260493	0.229954	0.27847	0.198216	0.133312	0.544246	0.468712	0.0240725	-0.0652829	0.767275	0.276006	0.20238
5018	AT2G30860	turquoise	-0.86017	1.42486e-07	-0.71861	0.000112201	0.861006	1.34308e-07	-0.567074	0.00477654	0.455422	0.028979	-0.268435	0.215544	0.219716	0.313773	0.240032	0.269948	-0.54401	0.00728734	-0.43677	0.0371748	-0.466724	0.0247606	0.367642	0.0843723	0.281886	0.19254	0.0987199	0.654053	0.421712	0.0450406	-0.0882385	0.688891	0.218501	0.316522
11003	AT4G36250	turquoise	-0.859834	1.45889e-07	-0.70757	0.000159162	0.958896	5.81005e-13	-0.599479	0.00250103	0.339558	0.112929	-0.284099	0.188922	0.0779736	0.723614	0.114775	0.602036	-0.537834	0.00812021	-0.465248	0.025282	-0.431892	0.0395943	0.178935	0.413979	0.194999	0.372589	0.0905595	0.681121	0.467143	0.0246142	-0.219535	0.314181	0.257129	0.236245
11016	AT4G36530	turquoise	-0.859741	1.46851e-07	-0.689031	0.000276807	0.931564	1.08672e-10	-0.622498	0.00151334	0.338529	0.114094	-0.413424	0.049892	0.162995	0.457425	0.22965	0.29183	-0.408349	0.0530574	-0.373324	0.0793224	-0.306777	0.154503	0.0592624	0.788238	0.105778	0.630974	0.17125	0.434635	0.331066	0.122811	-0.133966	0.542254	0.253746	0.242684
4647	AT2G24120	turquoise	-0.859663	1.47654e-07	-0.736636	6.11545e-05	0.917196	7.5373e-10	-0.593555	0.00282924	0.474314	0.0222153	-0.267783	0.216704	0.254917	0.240442	0.2291	0.29302	-0.571535	0.00438634	-0.471137	0.0232538	-0.48429	0.0191943	0.262859	0.225598	0.280961	0.194065	0.0773663	0.725685	0.452679	0.0300848	-0.0964999	0.661377	0.20796	0.341
4855	AT2G27920	turquoise	-0.859626	1.48036e-07	-0.716957	0.000118351	0.953747	1.96093e-12	-0.576804	0.0039603	0.365852	0.0860124	-0.214837	0.324907	0.109757	0.618109	0.133938	0.542341	-0.597089	0.00262935	-0.502569	0.014524	-0.497713	0.0156631	0.269445	0.213757	0.233633	0.283307	0.0682571	0.756975	0.525769	0.00997507	-0.217402	0.319024	0.260278	0.230354
9817	AT4G17050	turquoise	-0.859579	1.48534e-07	-0.708078	0.000156678	0.968862	3.28847e-14	-0.597735	0.00259417	0.351821	0.0997014	-0.290418	0.178848	0.131541	0.549654	0.168043	0.443415	-0.526048	0.00992853	-0.454136	0.0294935	-0.425031	0.0432041	0.15196	0.48883	0.165132	0.451465	0.104804	0.634141	0.463615	0.0258687	-0.193669	0.375922	0.262452	0.226343
4712	AT2G25510	turquoise	-0.859558	1.48752e-07	-0.706458	0.000164727	0.832527	8.33082e-07	-0.573401	0.00423132	0.382299	0.071814	-0.299147	0.165549	0.203257	0.352275	0.250599	0.248775	-0.516128	0.0116967	-0.440184	0.0355522	-0.428055	0.0415825	0.341624	0.110615	0.174935	0.424662	0.139816	0.524595	0.389923	0.065871	-0.112866	0.608132	0.247333	0.2552
14051	AT5G58250	turquoise	-0.859527	1.49076e-07	-0.692548	0.000249983	0.964256	1.37159e-13	-0.584647	0.00339087	0.413135	0.0500685	-0.295866	0.170464	0.161606	0.461319	0.188611	0.388755	-0.502328	0.0145791	-0.436985	0.0370711	-0.403627	0.05614	0.225667	0.300511	0.252764	0.244575	0.123501	0.574514	0.451067	0.0307498	-0.144733	0.509968	0.270764	0.211437
8949	AT3G62600	turquoise	-0.859218	1.52338e-07	-0.681287	0.000344775	0.762417	2.34927e-05	-0.571628	0.00437851	0.364532	0.0872361	-0.493824	0.0166268	0.186094	0.395231	0.319542	0.1372	-0.304754	0.15738	-0.242511	0.26488	-0.258264	0.234111	0.258242	0.234151	0.145488	0.507737	0.292852	0.175068	0.177086	0.4189	0.00589496	0.978703	0.275752	0.202813
12956	AT5G39080	turquoise	-0.859171	1.52838e-07	-0.688763	0.000278947	0.93224	9.82177e-11	-0.598745	0.00253987	0.333016	0.120488	-0.360114	0.0914294	0.0448013	0.839151	0.0995365	0.651367	-0.459832	0.02727	-0.407268	0.053751	-0.354496	0.0969751	0.159747	0.466557	0.212412	0.330529	0.150195	0.493953	0.385896	0.0689613	-0.187287	0.392155	0.27617	0.202103
5418	AT2G37585	turquoise	-0.859139	1.53173e-07	-0.669562	0.000475043	0.929127	1.55229e-10	-0.572166	0.00433338	0.42951	0.0408193	-0.423208	0.044205	0.201612	0.356269	0.290292	0.179044	-0.345553	0.106311	-0.292833	0.175096	-0.280939	0.194102	0.12845	0.559153	0.226009	0.299758	0.271298	0.210502	0.317222	0.140237	-0.023303	0.915948	0.330545	0.123437
2457	AT1G54410	turquoise	-0.859033	1.54322e-07	-0.709427	0.000150236	0.964647	1.22436e-13	-0.584321	0.00341303	0.392496	0.0639519	-0.285403	0.186811	0.167432	0.4451	0.19447	0.373912	-0.52338	0.0103809	-0.440167	0.0355603	-0.433512	0.0387773	0.160107	0.465541	0.199479	0.361487	0.115212	0.600644	0.461594	0.0266099	-0.154337	0.481977	0.26496	0.221773
6155	AT3G01860	turquoise	-0.858999	1.5468e-07	-0.713542	0.000131993	0.821366	1.55676e-06	-0.634687	0.00114136	0.271537	0.210084	-0.375268	0.0776486	0.109439	0.619133	0.156145	0.476794	-0.493136	0.0168022	-0.434703	0.0381853	-0.378518	0.074909	0.238665	0.272768	0.0607987	0.782875	0.0458814	0.835325	0.312978	0.145915	-0.211719	0.332146	0.134352	0.541081
1853	AT1G32220	turquoise	-0.858997	1.54711e-07	-0.676745	0.000391003	0.91813	6.71924e-10	-0.613743	0.00184025	0.385224	0.069488	-0.438975	0.0361205	0.209264	0.337913	0.275541	0.203174	-0.367534	0.0844708	-0.338015	0.11468	-0.273601	0.206502	0.0752855	0.732797	0.137736	0.530843	0.205884	0.34595	0.296844	0.168988	-0.0732319	0.739837	0.26426	0.223043
3084	AT1G68050	turquoise	-0.858996	1.54718e-07	-0.650101	0.00078517	0.946177	9.31327e-12	-0.586412	0.00327271	0.374396	0.0783957	-0.378598	0.074842	0.145465	0.507805	0.214151	0.326491	-0.393702	0.0630676	-0.367141	0.0848289	-0.286588	0.184908	0.199029	0.362594	0.164361	0.453611	0.178697	0.414611	0.365687	0.0861646	-0.124967	0.569945	0.289439	0.180383
5148	AT2G32920	turquoise	-0.858985	1.54833e-07	-0.702595	0.000185383	0.844193	4.12108e-07	-0.54772	0.00682208	0.340354	0.112033	-0.355679	0.0957864	0.0998143	0.650454	0.200912	0.357976	-0.444005	0.0338028	-0.345273	0.106614	-0.389472	0.0662114	0.289457	0.180354	0.193464	0.376438	0.227192	0.297168	0.350178	0.101404	-0.103465	0.638502	0.311492	0.147942
8780	AT3G59760	turquoise	-0.858852	1.56281e-07	-0.6973	0.000217341	0.714767	0.000126949	-0.398837	0.0594062	0.798993	4.8361e-06	-0.385049	0.0696256	0.599053	0.00252351	0.639521	0.00101721	-0.299528	0.164984	-0.0983055	0.655418	-0.389206	0.0664128	0.392458	0.06398	0.477896	0.0210894	0.484093	0.0192506	0.221182	0.310472	0.4616	0.0266077	0.404902	0.0552943
13763	AT5G53420	turquoise	-0.858651	1.58483e-07	-0.757635	2.82993e-05	0.866674	8.90353e-08	-0.550196	0.00652554	0.547188	0.00688728	-0.251764	0.24651	0.229423	0.29232	0.208908	0.338755	-0.581576	0.00360503	-0.433576	0.0387455	-0.535788	0.0084128	0.253956	0.242281	0.429627	0.0407587	0.16654	0.447564	0.446488	0.0327035	-0.0136295	0.950784	0.282647	0.19129
2850	AT1G63840	turquoise	0.858591	1.59146e-07	0.880759	2.94073e-08	-0.734424	6.60516e-05	0.752115	3.49045e-05	-0.520423	0.0109018	0.402259	0.0570582	-0.393251	0.0633976	-0.283817	0.189379	0.659099	0.000625121	0.534711	0.00857035	0.566556	0.00482367	-0.104674	0.634563	-0.255588	0.239164	0.0557248	0.800624	-0.233701	0.283165	0.0353815	0.872668	0.0676604	0.759038
11751	AT5G09650	turquoise	-0.858514	1.6001e-07	-0.696462	0.000222813	0.951621	3.11368e-12	-0.504805	0.0140229	0.426296	0.0425199	-0.348475	0.103191	0.215397	0.323617	0.337632	0.115118	-0.383806	0.0706086	-0.253279	0.243582	-0.383123	0.071153	0.123666	0.574	0.224131	0.303899	0.316254	0.141519	0.39452	0.0624729	0.00445065	0.98392	0.391284	0.0648509
13065	AT5G41400	turquoise	-0.858396	1.61325e-07	-0.699327	0.000204584	0.794213	6.05095e-06	-0.575885	0.00403203	0.408318	0.0530772	-0.410158	0.051912	0.15983	0.466322	0.230283	0.290465	-0.408771	0.0527884	-0.325193	0.130001	-0.343889	0.108119	0.346273	0.105536	0.259221	0.232321	0.166426	0.447877	0.259778	0.231282	-0.0548296	0.803766	0.205706	0.346376
7899	AT3G44020	turquoise	-0.858262	1.62835e-07	-0.677136	0.000386831	0.95009	4.28993e-12	-0.60704	0.00212947	0.268951	0.21463	-0.373341	0.0793082	0.0764863	0.72869	0.170718	0.436084	-0.429161	0.0410014	-0.38881	0.0667141	-0.323575	0.132034	0.125702	0.567658	0.0709978	0.747519	0.141815	0.518623	0.380428	0.0733329	-0.214254	0.326254	0.264061	0.223404
8284	AT3G51600	turquoise	-0.858125	1.64393e-07	-0.681638	0.000341414	0.940501	2.60211e-11	-0.593503	0.00283227	0.364009	0.087725	-0.312279	0.146866	0.0649587	0.7684	0.10635	0.62912	-0.486662	0.0185275	-0.434075	0.0384968	-0.379568	0.0740394	0.20091	0.357981	0.257028	0.236437	0.124771	0.570554	0.428125	0.0415453	-0.187116	0.392594	0.272762	0.207954
6752	AT3G11120	turquoise	-0.857883	1.67174e-07	-0.704607	0.000174358	0.950435	3.9944e-12	-0.505884	0.013786	0.359353	0.0921665	-0.269623	0.213442	0.181458	0.407317	0.292588	0.175475	-0.479275	0.0206683	-0.341981	0.110219	-0.448579	0.0317996	0.211454	0.332767	0.146341	0.505225	0.255813	0.238737	0.47874	0.0208309	-0.0850403	0.699648	0.382656	0.0715274
9914	AT4G18480	turquoise	-0.857836	1.67712e-07	-0.677453	0.000383465	0.949354	4.98612e-12	-0.609609	0.00201437	0.320549	0.135897	-0.394407	0.0625549	0.107805	0.624408	0.192141	0.379773	-0.409085	0.0525891	-0.373481	0.0791866	-0.307117	0.154023	0.115153	0.600833	0.140745	0.521816	0.168928	0.440984	0.357729	0.0937534	-0.165833	0.449521	0.27128	0.210533
11881	AT5G11790	turquoise	-0.857683	1.695e-07	-0.669831	0.000471631	0.94168	2.11993e-11	-0.585925	0.00330494	0.399814	0.0587287	-0.38055	0.0732334	0.15383	0.483435	0.227331	0.296865	-0.401542	0.0575444	-0.361123	0.0904583	-0.310838	0.14884	0.159945	0.465998	0.214641	0.325359	0.213777	0.327357	0.364545	0.0872246	-0.0947486	0.667175	0.311542	0.147873
12586	AT5G23860	turquoise	-0.857621	1.70231e-07	-0.666013	0.000522026	0.867993	8.06972e-08	-0.515636	0.0117908	0.655413	0.000686919	-0.390047	0.0657775	0.34776	0.103948	0.361282	0.090306	-0.345475	0.106395	-0.26104	0.228942	-0.315392	0.142666	0.243419	0.263041	0.491988	0.0170983	0.340431	0.111947	0.303314	0.159449	0.17844	0.415293	0.364963	0.0868348
12328	AT5G19240	turquoise	-0.857339	1.73578e-07	-0.693982	0.000239715	0.823091	1.41737e-06	-0.612863	0.00187623	0.296648	0.169284	-0.512501	0.0124045	0.273599	0.206505	0.452344	0.0302219	-0.296538	0.169449	-0.246999	0.255864	-0.243553	0.26277	0.111277	0.613223	-0.057045	0.795996	0.246249	0.257356	0.185331	0.397207	-0.0352393	0.873175	0.22593	0.299933
9463	AT4G11175	turquoise	-0.857321	1.73794e-07	-0.681861	0.00033929	0.951207	3.39899e-12	-0.517468	0.0114437	0.449378	0.0314591	-0.288905	0.181225	0.164397	0.453512	0.216845	0.320297	-0.458525	0.0277676	-0.352901	0.0985939	-0.411243	0.051234	0.247307	0.255253	0.315033	0.143146	0.21425	0.326264	0.445645	0.0330737	-0.0660517	0.764608	0.346081	0.105742
11509	AT5G05250	turquoise	-0.857299	1.74052e-07	-0.685656	0.000304846	0.866068	9.31173e-08	-0.630152	0.00126939	0.479078	0.0207282	-0.467678	0.0244286	0.346348	0.105456	0.361437	0.0901578	-0.358762	0.0927413	-0.329475	0.124729	-0.26507	0.221575	0.0711356	0.747045	0.156492	0.475805	0.188893	0.388034	0.23535	0.279684	0.0253846	0.90847	0.201001	0.357759
1379	AT1G22770	turquoise	-0.857286	1.74209e-07	-0.670377	0.000464783	0.958465	6.46914e-13	-0.575843	0.00403531	0.301265	0.162429	-0.326093	0.12888	0.0615354	0.780306	0.153214	0.485207	-0.450715	0.0308966	-0.394492	0.0624935	-0.355821	0.0956445	0.207225	0.34275	0.148918	0.497673	0.145578	0.507472	0.424007	0.0437641	-0.205982	0.345716	0.291322	0.177437
11716	AT5G08690	turquoise	-0.857216	1.75055e-07	-0.712336	0.000137128	0.964453	1.29557e-13	-0.451465	0.0305845	0.444355	0.0336464	-0.188905	0.388002	0.173721	0.427935	0.257928	0.234742	-0.53283	0.0088514	-0.358449	0.0930475	-0.531599	0.00903941	0.273416	0.206822	0.308749	0.151734	0.278818	0.197633	0.55634	0.00583578	-0.0492201	0.823518	0.446166	0.0328442
12538	AT5G23120	turquoise	-0.857138	1.75999e-07	-0.702806	0.000184202	0.966117	7.88772e-14	-0.591339	0.00296104	0.452663	0.0300911	-0.273078	0.207406	0.209229	0.337996	0.193255	0.376963	-0.536363	0.00832979	-0.46821	0.0242446	-0.433549	0.0387587	0.145718	0.507061	0.255542	0.239252	0.108398	0.622492	0.470084	0.0236066	-0.123661	0.574014	0.263126	0.225108
11993	AT5G13720	turquoise	-0.857021	1.77423e-07	-0.72189	0.000100816	0.944031	1.3908e-11	-0.554733	0.00601	0.389187	0.0664273	-0.170174	0.437572	0.148634	0.498502	0.145414	0.507956	-0.638783	0.00103537	-0.529079	0.00943454	-0.546909	0.00692164	0.294886	0.171952	0.225103	0.301752	0.0623523	0.777461	0.55881	0.00557614	-0.201791	0.355832	0.271408	0.210309
4017	AT2G03310	turquoise	-0.857016	1.77487e-07	-0.701726	0.000190332	0.956629	1.01066e-12	-0.605491	0.00220151	0.318826	0.138132	-0.29696	0.168814	0.059569	0.787167	0.0973785	0.658474	-0.527864	0.00963008	-0.465834	0.0250739	-0.415175	0.048835	0.190583	0.383723	0.174888	0.424788	0.0787933	0.72082	0.453263	0.0298466	-0.23973	0.27057	0.244469	0.260921
12925	AT5G38430	turquoise	-0.856962	1.78149e-07	-0.683071	0.000327953	0.915732	9.00067e-10	-0.638752	0.00103616	0.249118	0.251675	-0.448396	0.0318775	0.0904898	0.681354	0.207628	0.341791	-0.380697	0.0731135	-0.354783	0.0966857	-0.271674	0.209845	0.0984603	0.654908	0.043187	0.844878	0.138896	0.527354	0.29143	0.177268	-0.200161	0.359813	0.209291	0.337849
12201	AT5G17230	turquoise	-0.856806	1.8007e-07	-0.69141	0.000258404	0.966376	7.28684e-14	-0.584422	0.00340616	0.269998	0.212782	-0.334745	0.118455	0.0709727	0.747606	0.177651	0.417393	-0.458024	0.0279607	-0.389012	0.0665603	-0.373303	0.0793407	0.113319	0.606681	0.0815947	0.7113	0.162937	0.457586	0.426302	0.0425166	-0.211281	0.333171	0.300564	0.163456
12569	AT5G23575	turquoise	-0.856692	1.81478e-07	-0.675961	0.000399509	0.980786	2.17796e-16	-0.525507	0.010019	0.362358	0.0892816	-0.22998	0.291119	0.0841097	0.702789	0.144092	0.511862	-0.519129	0.0111365	-0.430572	0.0402695	-0.442223	0.0346101	0.264533	0.222548	0.24087	0.268228	0.176518	0.420418	0.525704	0.00998587	-0.178235	0.41584	0.367187	0.0847868
7817	AT3G28760	turquoise	-0.856465	1.84324e-07	-0.672232	0.000442146	0.926191	2.34632e-10	-0.601734	0.0023849	0.415346	0.0487322	-0.420833	0.0455369	0.227158	0.297244	0.2859	0.186011	-0.371439	0.0809719	-0.336833	0.116034	-0.281877	0.192555	0.0987497	0.653955	0.166099	0.448783	0.209606	0.337106	0.316145	0.141663	-0.0543092	0.805594	0.27584	0.202664
4533	AT2G21710	turquoise	-0.856431	1.84759e-07	-0.751728	3.54147e-05	0.868194	7.94876e-08	-0.611055	0.00195193	0.594537	0.00277246	-0.303308	0.159459	0.340195	0.112212	0.23509	0.280231	-0.570006	0.00451695	-0.467321	0.0245524	-0.476778	0.0214359	0.201742	0.355952	0.406432	0.0542924	0.0870755	0.692796	0.390433	0.0654868	0.00867525	0.968663	0.172123	0.432261
1971	AT1G35340	turquoise	-0.856213	1.8754e-07	-0.710583	0.000144901	0.983572	4.25686e-17	-0.551822	0.0063367	0.421503	0.0451579	-0.195166	0.372172	0.168102	0.443254	0.168102	0.443253	-0.592069	0.00291705	-0.490305	0.0175398	-0.507744	0.0133855	0.20322	0.352365	0.268506	0.215418	0.114471	0.603005	0.553647	0.0061302	-0.161576	0.461402	0.310003	0.149992
11986	AT5G13630	turquoise	-0.856166	1.88144e-07	-0.684848	0.000311918	0.94725	7.57345e-12	-0.622582	0.00151046	0.252668	0.244761	-0.373534	0.0791403	0.0574674	0.794517	0.148416	0.49914	-0.444663	0.0335089	-0.406955	0.0539534	-0.331447	0.122354	0.104113	0.63639	0.0637569	0.772574	0.112339	0.609818	0.378046	0.0753019	-0.240768	0.268436	0.237564	0.275053
5241	AT2G34640	turquoise	-0.856085	1.8919e-07	-0.711519	0.000140707	0.902409	3.95872e-09	-0.592715	0.00287863	0.430608	0.0402509	-0.295253	0.171394	0.252396	0.245285	0.262274	0.226669	-0.525574	0.0100078	-0.443076	0.0342219	-0.430797	0.0401535	0.290512	0.1787	0.21802	0.317616	0.0844662	0.701585	0.417906	0.0472203	-0.105615	0.631504	0.200316	0.359433
9605	AT4G13840	turquoise	-0.855864	1.92059e-07	-0.671493	0.000451054	0.936257	5.26336e-11	-0.614333	0.0018165	0.265127	0.221472	-0.410009	0.0520052	0.0371717	0.86628	0.149712	0.495359	-0.394173	0.062725	-0.363728	0.0879885	-0.289343	0.180535	0.115394	0.600065	0.107282	0.626098	0.166922	0.446507	0.340525	0.111841	-0.207032	0.34321	0.268964	0.214607
7064	AT3G15520	turquoise	-0.85576	1.93423e-07	-0.63114	0.00124053	0.87828	3.60888e-08	-0.592245	0.00290653	0.442918	0.0342937	-0.501854	0.0146875	0.26688	0.218318	0.362832	0.0888324	-0.247299	0.255267	-0.24092	0.268125	-0.172072	0.432401	0.147339	0.502296	0.186624	0.393863	0.263466	0.224489	0.207478	0.342146	0.0268149	0.903335	0.268206	0.215952
230	AT1G04680	turquoise	-0.855631	1.95139e-07	-0.727542	8.3547e-05	0.89586	7.60041e-09	-0.64129	0.000974766	0.390588	0.0653706	-0.386353	0.0686054	0.175357	0.423528	0.201058	0.357619	-0.483888	0.0193092	-0.427438	0.0419095	-0.373013	0.0795925	0.0847415	0.700656	0.158078	0.471288	0.0985876	0.654488	0.339244	0.113283	-0.13726	0.532276	0.18586	0.395837
847	AT1G14270	turquoise	-0.855559	1.961e-07	-0.63056	0.00125741	0.93335	8.29881e-11	-0.643726	0.000918785	0.40172	0.057423	-0.293843	0.173544	0.152083	0.488476	0.0975782	0.657815	-0.512095	0.0124858	-0.545424	0.00710709	-0.314287	0.144148	0.300981	0.162845	0.239041	0.27199	-0.012119	0.956233	0.429872	0.0406314	-0.227389	0.296739	0.16585	0.449473
8109	AT3G48320	turquoise	-0.855491	1.96999e-07	-0.691384	0.0002586	0.829875	9.70397e-07	-0.505411	0.0138895	0.31978	0.136892	-0.400832	0.0580286	0.290659	0.17847	0.464273	0.0256309	-0.337605	0.115149	-0.202227	0.354772	-0.348374	0.103297	0.222275	0.308026	-0.0449147	0.838749	0.288308	0.18217	0.285585	0.186518	0.0132906	0.952007	0.304998	0.15703
6300	AT3G03980	turquoise	-0.855389	1.9838e-07	-0.718668	0.000111987	0.911208	1.52729e-09	-0.559353	0.00552041	0.487083	0.018411	-0.239214	0.271633	0.2237	0.304855	0.206786	0.343795	-0.568341	0.00466288	-0.459653	0.0273375	-0.486492	0.0185746	0.323703	0.131872	0.31508	0.143083	0.104456	0.635273	0.472989	0.0226439	-0.0869833	0.693106	0.247154	0.255555
1827	AT1G31810	turquoise	-0.855355	1.98829e-07	-0.629716	0.00128233	0.924804	2.83507e-10	-0.481714	0.0199405	0.433105	0.0389811	-0.335871	0.117145	0.171491	0.43398	0.276607	0.20136	-0.345926	0.105909	-0.255608	0.239126	-0.311513	0.147913	0.294922	0.171896	0.267598	0.217034	0.300252	0.163916	0.388539	0.066921	-0.00625948	0.977387	0.397658	0.0602317
3536	AT1G75350	turquoise	-0.855195	2.01005e-07	-0.681824	0.00033964	0.901123	4.51536e-09	-0.574634	0.0041314	0.583888	0.00344279	-0.266466	0.21906	0.312058	0.147168	0.246119	0.257616	-0.52525	0.0100621	-0.464234	0.0256449	-0.41816	0.0470725	0.344391	0.107571	0.401023	0.0578979	0.0895683	0.684435	0.429468	0.0408416	-0.0225735	0.918571	0.219635	0.313955
1097	AT1G18060	turquoise	-0.855185	2.01148e-07	-0.670825	0.000459228	0.92884	1.61747e-10	-0.611676	0.00192563	0.366574	0.0853475	-0.429633	0.0407553	0.153203	0.485239	0.221241	0.310341	-0.372387	0.0801396	-0.343541	0.1085	-0.274049	0.20573	0.068359	0.756623	0.165675	0.449959	0.189414	0.386701	0.309	0.151385	-0.107887	0.624141	0.261902	0.227354
14226	AT5G61170	turquoise	-0.855101	2.02302e-07	-0.700454	0.000197777	0.953931	1.88203e-12	-0.489115	0.0178575	0.486413	0.0185966	-0.268524	0.215387	0.222114	0.308385	0.287884	0.182841	-0.47331	0.0225393	-0.334225	0.119064	-0.448727	0.0317361	0.249293	0.251332	0.327681	0.126919	0.297777	0.167589	0.475524	0.0218296	0.00297446	0.989253	0.416688	0.0479351
1173	AT1G19300	turquoise	-0.855024	2.03348e-07	-0.75359	3.30192e-05	0.579133	0.00378344	-0.601669	0.00238817	0.775563	1.37652e-05	-0.566452	0.00483313	0.78832	7.91391e-06	0.7474	4.15796e-05	-0.309316	0.150945	-0.197859	0.365479	-0.300349	0.163773	0.257491	0.235563	0.286189	0.185547	0.261137	0.228763	-0.0220521	0.920446	0.439727	0.035766	0.0615403	0.780289
9723	AT4G15630	turquoise	-0.854975	2.04034e-07	-0.6671	0.000507226	0.89551	7.86063e-09	-0.530439	0.00921958	0.440208	0.0355411	-0.397084	0.0606373	0.110502	0.615713	0.227538	0.296413	-0.349498	0.102115	-0.269017	0.214512	-0.307396	0.15363	0.196311	0.369317	0.349991	0.101599	0.30342	0.159297	0.32537	0.129779	-0.0197951	0.928567	0.370823	0.0815168
1100	AT1G18150	turquoise	-0.854877	2.05385e-07	-0.676207	0.000396823	0.970099	2.15993e-14	-0.534967	0.00853278	0.364408	0.0873519	-0.309441	0.150771	0.0887786	0.68708	0.183825	0.40112	-0.441209	0.035076	-0.356753	0.0947181	-0.380407	0.0733504	0.149256	0.496686	0.230709	0.289549	0.242563	0.264775	0.448088	0.03201	-0.126101	0.566421	0.381744	0.0722622
4534	AT2G21790	turquoise	-0.854831	2.06029e-07	-0.708254	0.000155824	0.919715	5.51167e-10	-0.567413	0.00474593	0.47575	0.0217584	-0.284631	0.188059	0.274725	0.20457	0.286644	0.184818	-0.517798	0.0113822	-0.4364	0.0373544	-0.434665	0.0382044	0.222254	0.308073	0.250747	0.248486	0.172626	0.430896	0.442421	0.0345198	-0.0528657	0.810669	0.294374	0.172732
1163	AT1G19150	turquoise	-0.854737	2.0734e-07	-0.67933	0.000364086	0.907944	2.19871e-09	-0.633855	0.00116398	0.361773	0.0898373	-0.452742	0.030059	0.198093	0.364901	0.258812	0.233085	-0.37003	0.0822217	-0.344393	0.107569	-0.265399	0.220981	0.061207	0.781451	0.110171	0.616777	0.151929	0.488921	0.27371	0.206314	-0.102773	0.640762	0.203974	0.350543
4458	AT2G20450	turquoise	-0.854667	2.08325e-07	-0.689256	0.000275018	0.934591	6.8503e-11	-0.473909	0.0223456	0.588727	0.00312297	-0.239738	0.270553	0.277466	0.199906	0.288159	0.182405	-0.484905	0.0190196	-0.345506	0.106362	-0.459184	0.0275158	0.316441	0.14127	0.457104	0.0283173	0.291665	0.176903	0.482931	0.0195853	0.0688061	0.755078	0.410257	0.0518495
12290	AT5G18660	turquoise	-0.854476	2.11039e-07	-0.671916	0.000445938	0.917525	7.23962e-10	-0.620503	0.0015831	0.378278	0.0751087	-0.442745	0.0343719	0.20681	0.343737	0.272544	0.208331	-0.363683	0.088031	-0.338214	0.114453	-0.263764	0.223945	0.105945	0.630432	0.136828	0.533582	0.177398	0.418068	0.289658	0.180039	-0.0861029	0.696068	0.23345	0.283696
5602	AT2G40490	turquoise	-0.854468	2.11154e-07	-0.619132	0.00163262	0.957406	8.38886e-13	-0.545969	0.0070385	0.408081	0.0532285	-0.312631	0.146386	0.15246	0.487385	0.213622	0.327718	-0.40686	0.0540152	-0.37972	0.0739139	-0.299364	0.165227	0.294431	0.172645	0.251906	0.246234	0.179493	0.412501	0.424459	0.0435164	-0.117514	0.593338	0.322805	0.133009
7787	AT3G28070	turquoise	-0.854444	2.11494e-07	-0.692431	0.000250836	0.920053	5.28068e-10	-0.632146	0.00121167	0.250172	0.249609	-0.396697	0.0609118	0.0438647	0.842473	0.132701	0.546109	-0.439325	0.0359552	-0.397492	0.0603492	-0.325563	0.129539	0.114011	0.604473	0.0855336	0.697985	0.100766	0.647328	0.342953	0.109145	-0.238462	0.273188	0.207483	0.342135
9272	AT4G04640	turquoise	-0.85431	2.13409e-07	-0.680005	0.000357323	0.971709	1.21679e-14	-0.594505	0.00277433	0.329898	0.124217	-0.330213	0.123837	0.108121	0.623387	0.172411	0.43148	-0.463726	0.0258285	-0.416364	0.0481268	-0.360247	0.0913004	0.129243	0.55671	0.147187	0.50274	0.144331	0.511156	0.427103	0.0420879	-0.188502	0.389033	0.286568	0.18494
1804	AT1G31330	turquoise	-0.854278	2.13868e-07	-0.683364	0.00032526	0.977565	1.09318e-15	-0.584968	0.00336912	0.346361	0.105441	-0.274637	0.20472	0.0987973	0.653798	0.144044	0.512003	-0.514429	0.012024	-0.457567	0.0281375	-0.407591	0.0535432	0.169619	0.43909	0.187236	0.392287	0.11238	0.609684	0.479215	0.0206866	-0.208908	0.338756	0.286511	0.185032
13322	AT5G45775	turquoise	-0.854205	2.14934e-07	-0.714686	0.000127279	0.932596	9.30858e-11	-0.455508	0.0289451	0.53488	0.0085455	-0.205405	0.347099	0.294306	0.172836	0.331582	0.122192	-0.527471	0.00969402	-0.351497	0.100035	-0.521273	0.01075	0.304682	0.157483	0.349279	0.102345	0.29463	0.172342	0.520509	0.0108864	0.0477784	0.828612	0.423658	0.0439565
8342	AT3G52380	turquoise	-0.854205	2.14937e-07	-0.680844	0.000349065	0.962973	1.97529e-13	-0.59035	0.0030215	0.332451	0.121158	-0.347029	0.104726	0.0978799	0.65682	0.178115	0.416157	-0.445444	0.033162	-0.391732	0.0645174	-0.349841	0.101755	0.152122	0.488362	0.174037	0.427081	0.15452	0.48145	0.405793	0.0547092	-0.177152	0.418722	0.282317	0.191832
4906	AT2G28900	turquoise	-0.854096	2.16517e-07	-0.672109	0.000443621	0.914732	1.01418e-09	-0.6094	0.00202352	0.456575	0.0285241	-0.42059	0.0456748	0.241912	0.2661	0.263944	0.223618	-0.381017	0.0728521	-0.349004	0.102634	-0.283806	0.189399	0.116416	0.596819	0.226875	0.297862	0.179378	0.412805	0.303379	0.159356	-0.0385234	0.861462	0.239812	0.2704
13372	AT5G46710	turquoise	-0.854025	2.17545e-07	-0.663327	0.000560181	0.883089	2.41603e-08	-0.546441	0.00697967	0.582017	0.00357354	-0.373013	0.0795929	0.440353	0.0354734	0.44714	0.0324195	-0.375457	0.0774871	-0.308988	0.151401	-0.31599	0.141869	0.224318	0.303486	0.210631	0.334695	0.248513	0.252867	0.325217	0.129971	0.122843	0.576571	0.291962	0.176443
4041	AT2G03750	turquoise	-0.853902	2.19365e-07	-0.617082	0.00170913	0.885858	1.90226e-08	-0.573985	0.00418376	0.36427	0.0874809	-0.480595	0.020272	0.237687	0.274796	0.367659	0.0843572	-0.243929	0.262011	-0.231451	0.287958	-0.172399	0.431512	0.176532	0.42038	0.0642389	0.770899	0.251817	0.246406	0.230715	0.289535	-0.0227398	0.917973	0.275192	0.203769
12992	AT5G39980	turquoise	-0.853853	2.20079e-07	-0.726927	8.52906e-05	0.935971	5.51036e-11	-0.577807	0.00388333	0.489152	0.0178478	-0.263177	0.225017	0.24817	0.253544	0.219627	0.313974	-0.561072	0.00534696	-0.460701	0.0269429	-0.47496	0.0220087	0.202506	0.354095	0.326099	0.128872	0.12018	0.584924	0.465254	0.0252796	-0.0787337	0.721023	0.253496	0.243165
2147	AT1G48600	turquoise	-0.853801	2.20858e-07	-0.674641	0.000414172	0.921917	4.15672e-10	-0.608168	0.00207823	0.393007	0.0635765	-0.422885	0.0443847	0.195577	0.371147	0.243565	0.262745	-0.380442	0.073322	-0.345263	0.106625	-0.285218	0.18711	0.0746505	0.734972	0.162272	0.45945	0.183524	0.401907	0.30943	0.150787	-0.0826479	0.707732	0.252415	0.245249
6357	AT3G04910	turquoise	-0.853682	2.22628e-07	-0.680089	0.00035649	0.913082	1.23114e-09	-0.504688	0.0140488	0.595089	0.00274097	-0.345956	0.105877	0.362089	0.0895371	0.391773	0.0644868	-0.379046	0.0744704	-0.267844	0.216596	-0.367279	0.084703	0.184958	0.398174	0.331621	0.122146	0.311854	0.147446	0.367732	0.0842904	0.133877	0.542526	0.369505	0.082691
5162	AT2G33180	turquoise	-0.853614	2.23643e-07	-0.682953	0.000329048	0.965907	8.40994e-14	-0.573199	0.00424786	0.347595	0.104124	-0.326447	0.128441	0.124864	0.570264	0.20705	0.343166	-0.455737	0.0288542	-0.390413	0.0655021	-0.369884	0.0823521	0.167846	0.443957	0.174067	0.427002	0.173687	0.428026	0.427314	0.0419751	-0.156882	0.474691	0.306714	0.154592
13912	AT5G55960	turquoise	-0.853596	2.23908e-07	-0.637941	0.00105644	0.938791	3.47688e-11	-0.565389	0.00493127	0.332319	0.121315	-0.419969	0.0460289	0.101944	0.643471	0.220419	0.312187	-0.320842	0.13552	-0.287866	0.182871	-0.245941	0.257972	0.149494	0.495993	0.152652	0.486829	0.250565	0.248842	0.325796	0.129249	-0.106802	0.627654	0.332747	0.120807
6353	AT3G04840	turquoise	-0.853591	2.23985e-07	-0.695841	0.000226943	0.951598	3.12936e-12	-0.457541	0.0281474	0.460685	0.0269487	-0.233869	0.282808	0.222878	0.306682	0.306724	0.154578	-0.480961	0.020163	-0.322808	0.133005	-0.474673	0.0221004	0.260295	0.230323	0.281135	0.193777	0.31846	0.13861	0.506754	0.0135976	0.00252559	0.990875	0.448765	0.0317201
10478	AT4G28080	turquoise	-0.853403	2.26828e-07	-0.689648	0.000271924	0.918393	6.50358e-10	-0.63022	0.00126741	0.299031	0.165722	-0.377371	0.0758674	0.121922	0.579453	0.185947	0.395612	-0.451079	0.0307449	-0.410749	0.0515419	-0.335779	0.117252	0.160544	0.464308	0.0969055	0.660036	0.0798581	0.717197	0.352754	0.0987444	-0.203199	0.352416	0.184945	0.398208
338	AT1G06460	turquoise	-0.853359	2.27498e-07	-0.710239	0.000146473	0.961313	3.10744e-13	-0.596492	0.00266229	0.340574	0.111786	-0.242107	0.265703	0.101084	0.646288	0.122997	0.576087	-0.579887	0.00372758	-0.504758	0.0140333	-0.466752	0.024751	0.217484	0.318837	0.189744	0.385858	0.0470663	0.83113	0.501698	0.0147232	-0.241542	0.266855	0.233989	0.282554
4800	AT2G26930	turquoise	-0.85332	2.28093e-07	-0.702292	0.000187099	0.970087	2.16896e-14	-0.565936	0.00488053	0.405014	0.0552206	-0.276092	0.202234	0.143184	0.514555	0.173751	0.427854	-0.516906	0.0115493	-0.426957	0.0421657	-0.436505	0.0373033	0.17821	0.415905	0.255192	0.239919	0.143809	0.5127	0.472499	0.022804	-0.142824	0.515624	0.296751	0.169129
54	AT1G01790	turquoise	-0.853319	2.28108e-07	-0.687495	0.000289273	0.958924	5.76882e-13	-0.57939	0.00376433	0.380956	0.072902	-0.340448	0.111928	0.177932	0.416644	0.23552	0.279326	-0.448299	0.0319193	-0.382508	0.0716465	-0.365845	0.0860184	0.0870976	0.692722	0.160507	0.464411	0.18395	0.400796	0.407145	0.0538304	-0.114161	0.603994	0.301228	0.162482
5051	AT2G31360	turquoise	-0.853256	2.29069e-07	-0.662391	0.000574028	0.959981	4.40802e-13	-0.574291	0.004159	0.381121	0.0727679	-0.344399	0.107562	0.0923548	0.675131	0.156476	0.475849	-0.425582	0.0429051	-0.380144	0.0735657	-0.331903	0.12181	0.170535	0.436586	0.266312	0.219337	0.185301	0.397285	0.403112	0.0564843	-0.14225	0.517328	0.313911	0.144654
1702	AT1G29670	turquoise	-0.853236	2.29382e-07	-0.675263	0.000407211	0.791123	6.97284e-06	-0.576913	0.00395186	0.765777	2.05592e-05	-0.3977	0.0602027	0.420995	0.0454448	0.309585	0.150571	-0.402205	0.057095	-0.351531	0.0999999	-0.320342	0.136164	0.319974	0.136641	0.615363	0.00177559	0.196109	0.36982	0.244161	0.261542	0.198791	0.363179	0.205439	0.347016
1719	AT1G29930	turquoise	-0.85322	2.29626e-07	-0.674543	0.000415287	0.962874	2.03068e-13	-0.584436	0.0034052	0.403926	0.0559406	-0.284649	0.188029	0.129535	0.55581	0.160475	0.464501	-0.494257	0.0165171	-0.444648	0.0335156	-0.38763	0.0676176	0.209668	0.336961	0.255389	0.239544	0.126579	0.564938	0.461215	0.0267508	-0.160706	0.463852	0.286669	0.184779
477	AT1G08470	turquoise	-0.85318	2.30239e-07	-0.715388	0.00012446	0.95752	8.15952e-13	-0.599706	0.00248917	0.338593	0.114021	-0.288943	0.181165	0.134984	0.539162	0.172117	0.432277	-0.535218	0.0084959	-0.458454	0.0277949	-0.439429	0.0359062	0.079235	0.719317	0.134809	0.539693	0.106984	0.627065	0.457706	0.0280836	-0.19282	0.378059	0.258436	0.233788
12199	AT5G17170	turquoise	-0.853119	2.31179e-07	-0.697559	0.000215676	0.895331	7.99668e-09	-0.611894	0.00191649	0.2861	0.18569	-0.375698	0.0772818	0.107857	0.624238	0.192143	0.379769	-0.451986	0.0303692	-0.39881	0.0594247	-0.350487	0.101081	0.185822	0.395935	0.10573	0.631131	0.116961	0.595091	0.347519	0.104205	-0.193815	0.375555	0.215342	0.323745
8513	AT3G55280	turquoise	-0.852916	2.34333e-07	-0.716733	0.000119206	0.963074	1.92008e-13	-0.492925	0.0168563	0.417566	0.047419	-0.243103	0.263679	0.196489	0.368875	0.278983	0.197356	-0.511573	0.0125911	-0.357939	0.0935471	-0.486769	0.0184979	0.187051	0.392762	0.230467	0.29007	0.271949	0.209365	0.507833	0.0133666	-0.0535337	0.808319	0.408243	0.0531253
9006	AT3G63510	turquoise	-0.852863	2.3517e-07	-0.711873	0.000139146	0.879985	3.13635e-08	-0.604462	0.00225051	0.530672	0.00918306	-0.360484	0.0910726	0.381452	0.0724993	0.345689	0.106164	-0.468994	0.0239761	-0.395249	0.0619468	-0.382821	0.0713948	0.177274	0.418397	0.230241	0.290556	0.127566	0.561884	0.338653	0.113953	0.0179111	0.935351	0.188244	0.389695
2223	AT1G50250	turquoise	-0.852838	2.35565e-07	-0.699144	0.000205712	0.972391	9.44469e-15	-0.591551	0.0029482	0.329954	0.12415	-0.304222	0.158142	0.114766	0.602064	0.165732	0.449801	-0.50388	0.0142285	-0.437319	0.0369103	-0.406191	0.0544496	0.0979047	0.656739	0.141729	0.51888	0.134606	0.540309	0.452737	0.030061	-0.194235	0.374503	0.286917	0.184383
13901	AT5G55710	turquoise	-0.852701	2.37724e-07	-0.700176	0.000199436	0.984155	2.92003e-17	-0.548778	0.00669404	0.387618	0.0676268	-0.219041	0.3153	0.128937	0.557652	0.150906	0.491884	-0.559767	0.00547817	-0.461961	0.0264742	-0.477811	0.0211156	0.184341	0.399777	0.240023	0.269967	0.124367	0.571814	0.53251	0.0089	-0.176623	0.420136	0.31372	0.144911
11780	AT5G10170	turquoise	-0.852585	2.39572e-07	-0.706699	0.000163505	0.82192	1.51071e-06	-0.656507	0.000668052	0.338522	0.114102	-0.489472	0.0177618	0.243576	0.262722	0.306534	0.154846	-0.37828	0.0751071	-0.34587	0.10597	-0.275572	0.203121	0.0086625	0.968709	0.0538914	0.807062	0.124322	0.571954	0.193339	0.376752	-0.0883348	0.688568	0.129075	0.557228
3495	AT1G74690	turquoise	-0.852402	2.42514e-07	-0.673243	0.000430211	0.948542	5.8717e-12	-0.578256	0.00384925	0.320491	0.135972	-0.356552	0.0949174	0.119885	0.585851	0.218559	0.316391	-0.42128	0.0452837	-0.369979	0.0822672	-0.334869	0.11831	0.102641	0.641192	0.1142	0.603868	0.20138	0.356835	0.393209	0.0634279	-0.15083	0.492106	0.319039	0.137854
14222	AT5G61130	turquoise	-0.852392	2.42676e-07	-0.70812	0.000156472	0.926777	2.16362e-10	-0.622801	0.00150296	0.368647	0.0834623	-0.362277	0.0893575	0.172413	0.431475	0.207771	0.341451	-0.475661	0.0217862	-0.414834	0.0490391	-0.371465	0.0809494	0.116311	0.597151	0.167152	0.445871	0.0975333	0.657964	0.368033	0.0840176	-0.150879	0.491965	0.198082	0.364927
8638	AT3G57180	turquoise	-0.852371	2.43002e-07	-0.681453	0.000343185	0.936279	5.24559e-11	-0.578004	0.00386833	0.494691	0.0164078	-0.311606	0.147786	0.23367	0.28323	0.208815	0.338974	-0.479915	0.0204755	-0.422233	0.0447481	-0.383188	0.071101	0.206411	0.344691	0.330114	0.123956	0.147867	0.500747	0.415866	0.0484223	-0.0619025	0.779027	0.268913	0.214697
9695	AT4G15110	turquoise	-0.852323	2.43791e-07	-0.720388	0.000105898	0.952489	2.58483e-12	-0.553512	0.0061453	0.454651	0.0292864	-0.260679	0.22961	0.181518	0.407159	0.195608	0.371069	-0.539263	0.00792084	-0.422437	0.0446342	-0.474551	0.0221393	0.19448	0.373888	0.313765	0.14485	0.144398	0.510958	0.473896	0.0223497	-0.0993721	0.651907	0.288169	0.18239
1119	AT1G18490	turquoise	-0.852207	2.45674e-07	-0.733052	6.92573e-05	0.955071	1.454e-12	-0.587691	0.00318922	0.384395	0.0701409	-0.219895	0.313368	0.110105	0.61699	0.108049	0.623618	-0.614162	0.00182334	-0.512842	0.0123366	-0.515678	0.0117828	0.247025	0.255813	0.26274	0.225816	0.0623525	0.77746	0.52362	0.0103396	-0.211029	0.333763	0.24922	0.251475
2385	AT1G53300	turquoise	-0.85215	2.46606e-07	-0.672589	0.000437905	0.945448	1.06922e-11	-0.604185	0.00226385	0.283567	0.189787	-0.396666	0.0609338	0.104005	0.636742	0.218979	0.31544	-0.395932	0.0614571	-0.35904	0.0924708	-0.299558	0.164941	0.094844	0.666859	0.0613588	0.780922	0.178559	0.414977	0.355054	0.0964128	-0.176318	0.420951	0.28064	0.194598
5134	AT2G32690	turquoise	-0.852147	2.46657e-07	-0.733345	6.8563e-05	0.638841	0.00103393	-0.63628	0.00109909	0.719472	0.000109104	-0.431814	0.0396339	0.431675	0.0397047	0.294826	0.172042	-0.470771	0.023376	-0.400349	0.0583597	-0.374218	0.0785493	0.418039	0.0471428	0.557677	0.00569403	0.0676667	0.759017	0.138629	0.528155	0.166704	0.447109	0.0227201	0.918044
10629	AT4G30810	turquoise	-0.852144	2.467e-07	-0.715621	0.000123534	0.930594	1.25435e-10	-0.591768	0.00293511	0.326904	0.127876	-0.22777	0.295908	0.0810105	0.713282	0.103551	0.638223	-0.598422	0.00255711	-0.515651	0.0117879	-0.486398	0.0186007	0.25976	0.231315	0.182505	0.404571	0.0383651	0.862026	0.506336	0.013688	-0.251659	0.246713	0.230265	0.290504
7301	AT3G19480	turquoise	-0.852134	2.46857e-07	-0.676358	0.000395186	0.929494	1.47235e-10	-0.611995	0.00191226	0.346982	0.104777	-0.413635	0.0497637	0.172456	0.431357	0.241737	0.266457	-0.390954	0.0650966	-0.35802	0.0934683	-0.292539	0.175551	0.0572079	0.795426	0.118526	0.590137	0.177975	0.41653	0.32534	0.129817	-0.120339	0.584424	0.257689	0.235191
12777	AT5G27820	turquoise	-0.852035	2.48488e-07	-0.715568	0.000123743	0.910038	1.74312e-09	-0.533089	0.00881225	0.6383	0.00104742	-0.254682	0.240891	0.342537	0.109604	0.281595	0.193018	-0.531726	0.00901991	-0.413029	0.0501329	-0.476209	0.0216138	0.263442	0.224531	0.456301	0.0286318	0.195109	0.372315	0.451721	0.0304787	0.0685744	0.755879	0.305035	0.156978
7557	AT3G23940	turquoise	-0.851963	2.49674e-07	-0.696881	0.000220062	0.950972	3.57154e-12	-0.547874	0.00680342	0.389998	0.065814	-0.307495	0.15349	0.196476	0.368907	0.265374	0.221026	-0.46906	0.0239536	-0.373802	0.0789088	-0.405501	0.0549004	0.181763	0.406515	0.194638	0.373492	0.218853	0.315724	0.439689	0.0357841	-0.0886338	0.687565	0.336065	0.116921
14596	AT5G66570	turquoise	-0.851877	2.51108e-07	-0.684185	0.000317816	0.978729	6.28042e-16	-0.584651	0.00339056	0.388978	0.0665865	-0.27747	0.1999	0.137122	0.532694	0.163326	0.456498	-0.510886	0.0127308	-0.453472	0.0297619	-0.405572	0.0548543	0.16981	0.438566	0.219207	0.314922	0.120517	0.583863	0.476209	0.0216136	-0.172818	0.430377	0.286772	0.184614
10151	AT4G23040	turquoise	-0.851709	2.53918e-07	-0.612049	0.00190999	0.878974	3.40942e-08	-0.474652	0.022107	0.529943	0.00929748	-0.429137	0.0410138	0.287558	0.183359	0.396473	0.0610707	-0.23421	0.282086	-0.166321	0.448168	-0.222165	0.308271	0.217237	0.319401	0.328307	0.126152	0.415711	0.0485146	0.27281	0.207869	0.148629	0.498518	0.431489	0.0397993
2856	AT1G63970	turquoise	-0.851694	2.54162e-07	-0.701282	0.000192901	0.987245	3.03376e-18	-0.541697	0.00759049	0.355734	0.0957318	-0.252633	0.244828	0.115576	0.599486	0.179215	0.413237	-0.523954	0.0102821	-0.41996	0.0460337	-0.455476	0.0289576	0.143445	0.513779	0.184868	0.398407	0.176584	0.420241	0.507504	0.0134367	-0.16615	0.448642	0.347749	0.103959
2382	AT1G53240	turquoise	-0.851651	2.54889e-07	-0.678201	0.000375642	0.957428	8.34339e-13	-0.580081	0.00371334	0.266591	0.218835	-0.370472	0.0818275	0.0596073	0.787034	0.185239	0.397445	-0.412905	0.050209	-0.352418	0.0990881	-0.330784	0.123149	0.106396	0.628971	0.0996552	0.650976	0.193847	0.375476	0.386532	0.0684662	-0.192799	0.378114	0.3089	0.151524
5514	AT2G39190	turquoise	-0.851376	2.59559e-07	-0.708156	0.0001563	0.973546	6.06177e-15	-0.57137	0.00440029	0.385584	0.0692058	-0.208445	0.339852	0.175267	0.423769	0.172629	0.430888	-0.593061	0.00285821	-0.504052	0.01419	-0.492478	0.0169713	0.220734	0.311479	0.190945	0.382804	0.0707454	0.748389	0.536736	0.00827625	-0.191433	0.381567	0.26406	0.223407
7593	AT3G24590	turquoise	-0.851354	2.59945e-07	-0.697667	0.00021498	0.956522	1.03674e-12	-0.577041	0.00394202	0.396584	0.0609917	-0.303257	0.159532	0.176226	0.4212	0.204475	0.349333	-0.49402	0.0165771	-0.414823	0.0490457	-0.409471	0.0523443	0.148353	0.499325	0.209052	0.338414	0.132274	0.547413	0.436764	0.0371777	-0.132944	0.545369	0.266451	0.219087
8441	AT3G54090	turquoise	-0.851324	2.60467e-07	-0.720634	0.00010505	0.863841	1.09594e-07	-0.602387	0.00235213	0.591089	0.00297621	-0.309705	0.150405	0.380344	0.0734017	0.294799	0.172085	-0.533232	0.00879068	-0.45233	0.0302276	-0.434928	0.0380744	0.302614	0.160464	0.333943	0.119395	0.0817978	0.710612	0.376849	0.0763061	0.018465	0.933356	0.165594	0.450183
3954	AT2G01870	turquoise	-0.851179	2.62965e-07	-0.674142	0.000419842	0.943141	1.63463e-11	-0.612145	0.00190598	0.340481	0.111891	-0.335666	0.117383	0.098125	0.656012	0.13098	0.551373	-0.472456	0.0228181	-0.436156	0.0374726	-0.350384	0.101189	0.17565	0.422742	0.190812	0.38314	0.0854372	0.69831	0.400568	0.0582096	-0.202477	0.354165	0.222136	0.308338
3199	AT1G69935	turquoise	-0.851164	2.63224e-07	-0.757112	2.88747e-05	0.889952	1.32076e-08	-0.556798	0.00578687	0.500477	0.0150062	-0.225588	0.300684	0.394419	0.0625462	0.363112	0.0885676	-0.605424	0.00220465	-0.456686	0.0284809	-0.551618	0.00636016	0.197462	0.366462	0.172437	0.431411	0.101726	0.644184	0.47012	0.0235944	-0.0201828	0.927171	0.218737	0.315989
13806	AT5G54160	turquoise	-0.851109	2.64178e-07	-0.737022	6.03336e-05	0.685627	0.000305096	-0.557778	0.00568338	0.806521	3.3566e-06	-0.315728	0.142217	0.522141	0.0105965	0.338878	0.113698	-0.538417	0.0080384	-0.41995	0.0460399	-0.481164	0.0201028	0.451001	0.0307774	0.593744	0.00281823	0.130023	0.554311	0.266679	0.218678	0.238851	0.272382	0.136614	0.534228
6628	AT3G09200	turquoise	-0.851057	2.65091e-07	-0.735747	6.30843e-05	0.931344	1.12297e-10	-0.466431	0.0248635	0.535195	0.00849927	-0.169366	0.439782	0.277897	0.19918	0.296007	0.17025	-0.587578	0.00319657	-0.40069	0.0581256	-0.574874	0.00411217	0.321589	0.13456	0.375505	0.0774461	0.244638	0.260582	0.553983	0.00609287	0.0127814	0.953843	0.395326	0.0618918
6509	AT3G07080	turquoise	-0.850724	2.70954e-07	-0.641538	0.000968938	0.882167	2.61269e-08	-0.407756	0.0534372	0.565309	0.00493872	-0.36783	0.0842019	0.302649	0.160413	0.427938	0.0416443	-0.261781	0.227576	-0.110755	0.614899	-0.323801	0.131748	0.223109	0.306169	0.342291	0.109876	0.467528	0.0244803	0.32829	0.126173	0.210705	0.334523	0.489668	0.0177092
5482	AT2G38670	turquoise	-0.850703	2.71326e-07	-0.656851	0.000662211	0.967646	4.89034e-14	-0.517384	0.0114596	0.344662	0.107276	-0.303348	0.1594	0.113056	0.607523	0.211369	0.332964	-0.424634	0.0434205	-0.34375	0.108271	-0.363407	0.0882903	0.182929	0.403462	0.172843	0.430308	0.247247	0.25537	0.449761	0.0312975	-0.122534	0.577535	0.387158	0.0679814
13813	AT5G54270	turquoise	-0.850508	2.74836e-07	-0.66345	0.000558381	0.943224	1.61047e-11	-0.604244	0.00226101	0.317624	0.139707	-0.391883	0.0644052	0.099111	0.652766	0.18662	0.393873	-0.396525	0.061034	-0.366532	0.0853866	-0.293318	0.17435	0.0987682	0.653894	0.12734	0.562584	0.164834	0.452295	0.353357	0.0981286	-0.167767	0.444177	0.270848	0.211289
3673	AT1G77490	turquoise	-0.85045	2.75871e-07	-0.667111	0.000507072	0.935984	5.49845e-11	-0.592228	0.00290758	0.438615	0.036291	-0.376987	0.0761899	0.223609	0.305057	0.255399	0.239524	-0.407441	0.0536397	-0.37104	0.0813246	-0.310882	0.148779	0.111495	0.612523	0.213409	0.328211	0.187404	0.391853	0.356388	0.0950797	-0.0638506	0.772248	0.278836	0.197603
3350	AT1G72480	turquoise	-0.849855	2.86834e-07	-0.689405	0.000273838	0.957168	8.88435e-13	-0.590922	0.00298643	0.274937	0.204205	-0.321938	0.134114	0.0719311	0.744307	0.161395	0.461913	-0.478286	0.0209696	-0.419743	0.046158	-0.379678	0.073949	0.129544	0.555784	0.0927194	0.673918	0.150688	0.492517	0.435252	0.037915	-0.219552	0.314143	0.295196	0.171481
2420	AT1G53840	turquoise	-0.849826	2.87365e-07	-0.61423	0.00182063	0.882998	2.43474e-08	-0.631994	0.00121599	0.323847	0.131691	-0.486776	0.0184959	0.167511	0.444882	0.263079	0.225196	-0.287814	0.182953	-0.319246	0.137585	-0.153442	0.48455	0.14917	0.496939	0.0616167	0.780023	0.151034	0.491514	0.226283	0.299159	-0.123561	0.574326	0.200302	0.359469
3070	AT1G67870	turquoise	-0.84972	2.89368e-07	-0.694322	0.000237331	0.876842	4.05571e-08	-0.609754	0.00200802	0.358723	0.09278	-0.424503	0.043492	0.214089	0.326635	0.283799	0.189409	-0.394775	0.0622886	-0.344163	0.10782	-0.311114	0.148461	0.0404213	0.854706	0.121722	0.580078	0.182028	0.40582	0.285093	0.187312	-0.0829381	0.70675	0.2297	0.291723
8173	AT3G49470	turquoise	-0.849618	2.91289e-07	-0.716736	0.000119193	0.977077	1.36771e-15	-0.565017	0.00496593	0.411987	0.0507733	-0.201301	0.357025	0.15383	0.483435	0.153026	0.485749	-0.601945	0.00237429	-0.503589	0.0142936	-0.510223	0.0128668	0.213121	0.328881	0.268975	0.214587	0.0847539	0.700614	0.544148	0.00726968	-0.183564	0.401801	0.281063	0.193897
4876	AT2G28310	turquoise	-0.849615	2.91352e-07	-0.688018	0.000284974	0.965061	1.0839e-13	-0.588297	0.00315032	0.285597	0.186499	-0.272422	0.208543	0.0817218	0.710869	0.132315	0.547288	-0.524781	0.0101413	-0.459928	0.0272336	-0.416567	0.0480067	0.164604	0.452935	0.103231	0.639265	0.0894745	0.684749	0.477777	0.021126	-0.245165	0.259524	0.262129	0.226936
2509	AT1G55370	turquoise	-0.849471	2.94093e-07	-0.652248	0.000744094	0.920953	4.70815e-10	-0.615103	0.00178584	0.35671	0.0947601	-0.393984	0.0628622	0.136675	0.534042	0.18764	0.391247	-0.397808	0.0601267	-0.382592	0.0715786	-0.276627	0.201326	0.185269	0.397367	0.175099	0.424222	0.115056	0.601142	0.332659	0.12091	-0.154095	0.482673	0.213903	0.327065
11486	AT5G04895	turquoise	-0.849297	2.97448e-07	-0.715542	0.000123848	0.929107	1.55668e-10	-0.552644	0.00624301	0.430768	0.0401684	-0.288209	0.182326	0.197222	0.367057	0.245784	0.258285	-0.504604	0.0140674	-0.397743	0.0601724	-0.445939	0.0329439	0.173274	0.429142	0.272605	0.208226	0.207052	0.34316	0.448819	0.031697	-0.0748507	0.734286	0.330041	0.124044
5604	AT2G40520	turquoise	-0.849273	2.97913e-07	-0.710351	0.000145961	0.781221	1.08171e-05	-0.62267	0.00150745	0.349928	0.101665	-0.320483	0.135983	0.185769	0.396071	0.174702	0.425289	-0.542452	0.0074904	-0.479097	0.0207223	-0.42088	0.04551	0.333395	0.12004	0.136565	0.534376	-0.00572494	0.979317	0.331839	0.121886	-0.173709	0.427967	0.0935794	0.671057
2904	AT1G64760	turquoise	-0.849142	3.00466e-07	-0.663004	0.000564925	0.845062	3.90192e-07	-0.640003	0.00100549	0.38136	0.072574	-0.514506	0.012009	0.315584	0.14241	0.392179	0.0641864	-0.296801	0.169053	-0.287367	0.183664	-0.19768	0.365923	0.0999569	0.649985	0.0408667	0.853121	0.164013	0.454581	0.178047	0.416337	-0.0240334	0.913323	0.154458	0.481629
2006	AT1G41880	turquoise	-0.849063	3.02008e-07	-0.704648	0.000174141	0.942333	1.88893e-11	-0.457671	0.028097	0.445303	0.0332244	-0.232424	0.285879	0.220031	0.313062	0.305304	0.156594	-0.491972	0.0171024	-0.324113	0.131356	-0.487622	0.0182631	0.238917	0.272247	0.259475	0.231847	0.313706	0.14493	0.504874	0.0140075	-0.00326977	0.988186	0.4411	0.0351265
6647	AT3G09540	turquoise	-0.849058	3.0211e-07	-0.655398	0.000687176	0.929568	1.4567e-10	-0.578595	0.00382364	0.366996	0.084961	-0.433675	0.0386959	0.154361	0.481907	0.259507	0.231787	-0.331254	0.122585	-0.291748	0.176775	-0.255205	0.239893	0.0989086	0.653432	0.163172	0.45693	0.245532	0.25879	0.305212	0.156725	-0.0747709	0.73456	0.309532	0.150644
14512	AT5G65440	turquoise	-0.848883	3.05549e-07	-0.68392	0.000320203	0.935242	6.18506e-11	-0.545639	0.00707999	0.389277	0.0663594	-0.233209	0.284208	0.134405	0.54092	0.154492	0.481532	-0.540088	0.00780755	-0.46287	0.02614	-0.448861	0.0316792	0.216625	0.3208	0.234842	0.280753	0.154285	0.482125	0.499849	0.0151535	-0.154414	0.481755	0.328954	0.125363
6650	AT3G09580	turquoise	-0.848679	3.09634e-07	-0.608132	0.00207987	0.805699	3.49574e-06	-0.588851	0.00311514	0.639487	0.00101805	-0.380913	0.0729371	0.349774	0.101826	0.249672	0.250589	-0.383948	0.0704954	-0.397158	0.060585	-0.242938	0.264014	0.365659	0.0861903	0.445158	0.0332886	0.098181	0.655828	0.258878	0.232962	0.0632528	0.774327	0.156217	0.476589
7552	AT3G23810	turquoise	-0.848443	3.14387e-07	-0.656948	0.000660572	0.871779	6.04919e-08	-0.561509	0.00530353	0.607928	0.00208904	-0.423381	0.0441094	0.318618	0.138405	0.317918	0.139321	-0.340663	0.111687	-0.296081	0.170139	-0.271859	0.209523	0.214817	0.324955	0.418548	0.046847	0.27067	0.2116	0.273671	0.206382	0.112268	0.610044	0.298579	0.166393
13621	AT5G50950	turquoise	-0.848403	3.15211e-07	-0.695746	0.000227582	0.927463	1.96589e-10	-0.5194	0.0110871	0.558745	0.00558289	-0.314245	0.144203	0.297279	0.168335	0.322908	0.132879	-0.43642	0.0373445	-0.317664	0.139655	-0.410121	0.0519352	0.177056	0.418978	0.362732	0.0889266	0.265511	0.220778	0.40393	0.0559379	0.0640027	0.77172	0.34874	0.102911
3298	AT1G71720	turquoise	-0.848386	3.15545e-07	-0.654073	0.000710637	0.84663	3.53214e-07	-0.638603	0.00103987	0.491286	0.0172814	-0.398274	0.0597992	0.289981	0.179532	0.24879	0.252322	-0.420877	0.0455118	-0.421901	0.0449341	-0.275512	0.203224	0.309711	0.150396	0.273557	0.206578	0.0503729	0.81945	0.279784	0.196019	-0.0584807	0.790971	0.114729	0.602184
12869	AT5G36120	turquoise	-0.848353	3.16212e-07	-0.657396	0.000653041	0.941419	2.21913e-11	-0.601927	0.00237517	0.283351	0.190139	-0.411415	0.0511272	0.0631433	0.774707	0.171865	0.432961	-0.374089	0.0786609	-0.349095	0.102538	-0.27215	0.209016	0.101078	0.646307	0.108525	0.62208	0.182744	0.403944	0.337049	0.115785	-0.183254	0.402612	0.282901	0.190874
11044	AT4G36940	turquoise	-0.848315	3.17008e-07	-0.660431	0.000604	0.931049	1.17307e-10	-0.519943	0.0109885	0.356411	0.0950574	-0.370539	0.0817687	0.198068	0.364963	0.32414	0.131321	-0.350601	0.100963	-0.264212	0.22313	-0.319132	0.137734	0.0866312	0.69429	0.109523	0.618862	0.28837	0.182071	0.362017	0.0896047	-0.0429	0.845896	0.365723	0.0861313
10801	AT4G33220	turquoise	-0.848303	3.17252e-07	-0.681376	0.000343919	0.934334	7.13044e-11	-0.583235	0.00348792	0.42598	0.0426897	-0.265642	0.220541	0.100377	0.648607	0.0900855	0.682705	-0.529936	0.00929854	-0.47032	0.0235271	-0.417819	0.0472712	0.227539	0.296412	0.338968	0.113595	0.0783537	0.722318	0.458333	0.0278415	-0.171931	0.432782	0.24578	0.258292
10315	AT4G25630	turquoise	-0.848262	3.18086e-07	-0.7153	0.000124807	0.895006	8.24895e-09	-0.576424	0.00398988	0.397601	0.0602719	-0.363679	0.0880344	0.220098	0.312911	0.277872	0.199221	-0.45226	0.0302563	-0.353096	0.0983943	-0.38773	0.0675408	0.196694	0.368366	0.197096	0.367368	0.198724	0.363344	0.360622	0.0909391	-0.0589148	0.789453	0.265882	0.220109
7204	AT3G17930	turquoise	-0.848199	3.19372e-07	-0.722883	9.75722e-05	0.966889	6.21365e-14	-0.584702	0.00338711	0.343579	0.108458	-0.230578	0.289831	0.102112	0.642923	0.127242	0.562884	-0.592242	0.00290673	-0.496202	0.0160318	-0.493509	0.016707	0.198515	0.363859	0.195326	0.371772	0.0655539	0.766334	0.517703	0.0113999	-0.230702	0.289565	0.253306	0.243529
12681	AT5G25630	turquoise	-0.848111	3.21204e-07	-0.673194	0.000430786	0.942916	1.70232e-11	-0.606038	0.00217583	0.303847	0.158682	-0.238234	0.27366	0.0976202	0.657677	0.103722	0.637663	-0.568476	0.00465091	-0.531881	0.00899598	-0.419232	0.0464518	0.268181	0.215997	0.140514	0.522505	-0.000915759	0.996691	0.493161	0.0167958	-0.281574	0.193053	0.19699	0.367632
3796	AT1G79460	turquoise	-0.847795	3.27813e-07	-0.661734	0.000583931	0.891997	1.09472e-08	-0.649869	0.000789712	0.25234	0.245394	-0.439529	0.0358592	0.0975507	0.657906	0.180715	0.409273	-0.387269	0.0678956	-0.383163	0.0711214	-0.251375	0.247265	0.125322	0.568842	0.0117235	0.95766	0.0799061	0.717034	0.281315	0.193481	-0.217219	0.319442	0.159325	0.467751
5684	AT2G41720	turquoise	-0.847767	3.28407e-07	-0.63941	0.00101992	0.757902	2.80097e-05	-0.564752	0.00499081	0.611448	0.00193527	-0.423034	0.0443017	0.433629	0.0387189	0.402885	0.0566368	-0.334956	0.118209	-0.294562	0.172446	-0.258016	0.234576	0.405418	0.0549548	0.339581	0.112903	0.156786	0.474964	0.201134	0.357435	0.138868	0.527439	0.151916	0.488959
6841	AT3G12345	turquoise	-0.847593	3.32085e-07	-0.686233	0.000299889	0.960205	4.16009e-13	-0.575383	0.00407165	0.344028	0.107966	-0.265794	0.220268	0.112105	0.610566	0.152716	0.486646	-0.522492	0.0105351	-0.451492	0.0305735	-0.422229	0.0447503	0.17381	0.427695	0.181689	0.40671	0.0929071	0.673293	0.473372	0.0225192	-0.204591	0.349055	0.261307	0.228449
8227	AT3G50685	turquoise	-0.847468	3.34761e-07	-0.664307	0.000545988	0.940777	2.48131e-11	-0.610956	0.00195615	0.325803	0.12924	-0.374722	0.0781161	0.115815	0.598728	0.176954	0.419251	-0.420147	0.0459271	-0.391997	0.0643212	-0.307176	0.15394	0.100942	0.646754	0.128269	0.559711	0.123849	0.573427	0.363065	0.0886122	-0.178226	0.415863	0.237892	0.274371
827	AT1G13930	turquoise	-0.847462	3.34903e-07	-0.675571	0.000403795	0.928041	1.81223e-10	-0.626001	0.00139715	0.232252	0.286244	-0.416568	0.0480061	0.0586487	0.790384	0.167095	0.446028	-0.399387	0.0590238	-0.369868	0.0823665	-0.28942	0.180413	0.0598273	0.786265	0.0236648	0.914648	0.130781	0.551983	0.326172	0.128782	-0.226852	0.297912	0.227719	0.296019
7362	AT3G20350	turquoise	-0.847444	3.35278e-07	-0.680499	0.000352443	0.953834	1.92348e-12	-0.587723	0.00318715	0.375179	0.0777245	-0.337409	0.115373	0.0800988	0.716379	0.128457	0.559131	-0.455904	0.0287885	-0.401909	0.0572953	-0.358209	0.0932828	0.151278	0.490806	0.280589	0.194682	0.152563	0.487088	0.409054	0.0526088	-0.161386	0.461938	0.282369	0.191745
9552	AT4G12900	turquoise	-0.847122	3.4227e-07	-0.674749	0.000412958	0.914409	1.05383e-09	-0.627409	0.00135266	0.291406	0.177306	-0.436392	0.037358	0.106624	0.628229	0.195895	0.370354	-0.380526	0.0732533	-0.353379	0.0981065	-0.273753	0.20624	0.0445645	0.839991	0.085718	0.697364	0.143068	0.514898	0.294513	0.17252	-0.170426	0.436883	0.216914	0.320138
7694	AT3G26490	turquoise	-0.847098	3.4281e-07	-0.698864	0.000207441	0.809596	2.87833e-06	-0.548961	0.00667215	0.683938	0.000320047	-0.329435	0.124778	0.331682	0.122073	0.24957	0.250788	-0.473503	0.0224768	-0.37701	0.0761709	-0.408464	0.0529838	0.384716	0.069888	0.579625	0.0037469	0.18572	0.396199	0.326947	0.127822	0.120395	0.584246	0.23544	0.279494
11573	AT5G06290	turquoise	-0.846998	3.45014e-07	-0.676648	0.000392055	0.954618	1.61236e-12	-0.576676	0.00397027	0.371788	0.0806644	-0.334352	0.118915	0.161712	0.461021	0.225174	0.301595	-0.445623	0.0330832	-0.391747	0.064506	-0.356386	0.0950817	0.109621	0.618545	0.173417	0.428757	0.186968	0.392975	0.411831	0.0508696	-0.126747	0.564418	0.310077	0.149889
12622	AT5G24470	turquoise	-0.846759	3.50326e-07	-0.586998	0.00323424	0.864234	1.06508e-07	-0.646818	0.000851738	0.277901	0.199172	-0.518749	0.0112063	0.135777	0.536759	0.22883	0.293604	-0.256692	0.237071	-0.322382	0.133548	-0.0938834	0.670047	0.148411	0.499154	-0.00830687	0.969993	0.141127	0.520675	0.188823	0.388212	-0.154053	0.482792	0.184469	0.399445
13379	AT5G46800	turquoise	-0.846758	3.50335e-07	-0.710346	0.000145982	0.979193	4.99257e-16	-0.512971	0.0123109	0.412037	0.0507424	-0.202588	0.353895	0.182957	0.403386	0.222047	0.308535	-0.551876	0.0063306	-0.416962	0.0477739	-0.511165	0.0126739	0.153607	0.484075	0.233059	0.284527	0.176772	0.419738	0.54051	0.00775013	-0.113741	0.605333	0.350275	0.101303
13722	AT5G52780	turquoise	-0.846743	3.5067e-07	-0.679218	0.000365218	0.969313	2.82724e-14	-0.581279	0.00362632	0.279409	0.196645	-0.303501	0.15918	0.0393572	0.858493	0.125158	0.569351	-0.483879	0.019312	-0.422851	0.0444033	-0.383523	0.0708336	0.167306	0.445447	0.13538	0.53796	0.125141	0.569402	0.451372	0.0306231	-0.240523	0.26894	0.286795	0.184577
13734	AT5G52970	turquoise	-0.846656	3.52634e-07	-0.711903	0.000139015	0.724513	9.24497e-05	-0.636486	0.00109372	0.682229	0.000335806	-0.4247	0.0433843	0.473763	0.0223926	0.347721	0.103989	-0.44901	0.0316154	-0.39443	0.062538	-0.344698	0.107237	0.297759	0.167617	0.408437	0.053001	0.0550591	0.80296	0.18118	0.408049	0.136479	0.534635	0.0363416	0.869241
11661	AT5G08050	turquoise	-0.846643	3.52928e-07	-0.667577	0.000500845	0.931517	1.09439e-10	-0.615458	0.00177186	0.286285	0.185394	-0.424976	0.0432338	0.0880371	0.689567	0.190499	0.383936	-0.376244	0.0768181	-0.348487	0.103178	-0.273501	0.206675	0.0599917	0.785691	0.0929195	0.673252	0.164448	0.453367	0.316389	0.14134	-0.175704	0.422598	0.24961	0.25071
11627	AT5G07340	turquoise	-0.846627	3.53287e-07	-0.68484	0.000311988	0.852833	2.35649e-07	-0.583417	0.00347533	0.26999	0.212795	-0.35009	0.101495	0.0341465	0.877079	0.13186	0.54868	-0.459646	0.0273405	-0.400211	0.0584545	-0.364465	0.0872991	0.28267	0.191253	0.139733	0.524845	0.146436	0.504948	0.358594	0.0929053	-0.204253	0.349868	0.258444	0.233773
11204	AT4G39350	turquoise	-0.846597	3.53956e-07	-0.664122	0.000548647	0.96175	2.76342e-13	-0.580048	0.00371577	0.356455	0.0950133	-0.346641	0.105141	0.125311	0.568875	0.201339	0.356933	-0.423151	0.044237	-0.376778	0.0763666	-0.329623	0.12455	0.120856	0.582797	0.172504	0.431228	0.180111	0.410867	0.403082	0.0565043	-0.143479	0.513678	0.304162	0.158228
10692	AT4G31700	turquoise	-0.846564	3.54705e-07	-0.666298	0.00051811	0.937531	4.28221e-11	-0.426067	0.042643	0.452046	0.0303444	-0.283067	0.190603	0.16643	0.447866	0.306844	0.154408	-0.391148	0.0649523	-0.233773	0.283012	-0.40542	0.0549538	0.294529	0.172495	0.326763	0.128049	0.396465	0.061077	0.453408	0.0297877	0.0363479	0.869219	0.498681	0.0154305
9178	AT4G02500	turquoise	-0.846522	3.55655e-07	-0.687035	0.000293103	0.987708	2.06139e-18	-0.521433	0.0107215	0.376023	0.077005	-0.252904	0.244304	0.139631	0.525149	0.222076	0.308471	-0.4909	0.0173827	-0.385111	0.0695766	-0.436546	0.0372832	0.164803	0.45238	0.198937	0.36282	0.218806	0.315832	0.507537	0.0134297	-0.126252	0.565954	0.381571	0.0724021
2604	AT1G57770	turquoise	-0.846496	3.56255e-07	-0.668287	0.000491485	0.893991	9.08409e-09	-0.607595	0.00210412	0.394316	0.0626208	-0.445488	0.033143	0.214956	0.324634	0.267546	0.217127	-0.355295	0.0961712	-0.328091	0.126417	-0.262828	0.225655	0.0344748	0.875906	0.149546	0.495843	0.210803	0.334292	0.273518	0.206645	-0.0538933	0.807055	0.256615	0.237216
9119	AT4G01670	turquoise	-0.84648	3.56618e-07	-0.665143	0.000534126	0.965535	9.4081e-14	-0.56848	0.00465052	0.33813	0.114548	-0.314165	0.144312	0.0671433	0.760828	0.124365	0.571818	-0.458923	0.0276155	-0.405936	0.0546156	-0.360249	0.0912984	0.171521	0.433897	0.194562	0.373683	0.15853	0.470003	0.437274	0.036932	-0.186595	0.393938	0.3113	0.148205
4956	AT2G29760	turquoise	-0.846323	3.60209e-07	-0.720767	0.000104595	0.962843	2.04836e-13	-0.552973	0.00620587	0.479799	0.0205104	-0.224265	0.303603	0.192645	0.3785	0.165304	0.450987	-0.577966	0.0038712	-0.465527	0.0251825	-0.502062	0.0146397	0.165998	0.449064	0.335637	0.117416	0.140245	0.523311	0.516953	0.0115405	-0.098481	0.654839	0.305823	0.155855
3731	AT1G78450	turquoise	-0.846255	3.61766e-07	-0.66598	0.000522481	0.892128	1.08153e-08	-0.629795	0.00127997	0.364	0.0877335	-0.432993	0.0390375	0.233136	0.284364	0.283748	0.189492	-0.377755	0.0755455	-0.35994	0.0915969	-0.264007	0.223503	0.100516	0.648149	0.0508598	0.817733	0.127284	0.562754	0.28224	0.191958	-0.100826	0.647132	0.187856	0.390692
2324	AT1G52230	turquoise	-0.846131	3.64631e-07	-0.666662	0.000513144	0.957627	7.94951e-13	-0.594814	0.00275662	0.307018	0.154163	-0.365134	0.0866764	0.095407	0.664993	0.184079	0.40046	-0.418531	0.0468569	-0.380077	0.073621	-0.3181	0.139082	0.0976953	0.657429	0.120801	0.582972	0.163262	0.456677	0.385943	0.0689249	-0.182116	0.405589	0.284568	0.188161
4850	AT2G27820	turquoise	-0.846109	3.65139e-07	-0.658227	0.000639297	0.94143	2.21476e-11	-0.559844	0.00547039	0.322383	0.133546	-0.368613	0.0834926	0.0909341	0.679869	0.192648	0.378493	-0.390185	0.0656733	-0.337343	0.115448	-0.312945	0.14596	0.103787	0.637451	0.130782	0.551981	0.232565	0.285579	0.376904	0.0762595	-0.134986	0.539156	0.343212	0.108861
4504	AT2G21210	turquoise	-0.846073	3.65971e-07	-0.669584	0.00047476	0.87716	3.95295e-08	-0.61489	0.00179428	0.261361	0.228349	-0.416039	0.0483192	0.00565277	0.979578	0.0914022	0.678307	-0.400435	0.0583009	-0.367734	0.0842888	-0.291609	0.176991	0.141579	0.519328	0.150571	0.492859	0.132948	0.545355	0.300956	0.162881	-0.213747	0.327428	0.22271	0.307057
2111	AT1G48030	turquoise	-0.846022	3.67163e-07	-0.660468	0.000603422	0.955044	1.46306e-12	-0.551988	0.00631778	0.422282	0.0447206	-0.318681	0.138322	0.210353	0.335348	0.2494	0.251121	-0.431588	0.0397487	-0.368792	0.0833315	-0.350957	0.100593	0.168582	0.441934	0.215503	0.323374	0.185951	0.395601	0.418268	0.0470098	-0.0800828	0.716433	0.307045	0.154125
8237	AT3G50820	turquoise	-0.846004	3.67581e-07	-0.67501	0.000410026	0.969494	2.65915e-14	-0.583026	0.0035025	0.381853	0.072174	-0.307595	0.153349	0.14455	0.510507	0.176924	0.419333	-0.47596	0.021692	-0.426778	0.0422613	-0.372536	0.0800087	0.128309	0.559588	0.200924	0.357945	0.141925	0.518298	0.442711	0.0343878	-0.155967	0.477302	0.289883	0.179685
751	AT1G12730	turquoise	-0.845964	3.68516e-07	-0.679933	0.000358033	0.924872	2.80924e-10	-0.566278	0.00484909	0.459011	0.0275817	-0.248124	0.253636	0.17502	0.424434	0.156956	0.474479	-0.534013	0.00867384	-0.462101	0.0264224	-0.431987	0.039546	0.247464	0.25494	0.328346	0.126104	0.0841751	0.702568	0.461615	0.0266019	-0.126801	0.564252	0.240347	0.2693
13291	AT5G45290	turquoise	-0.845962	3.68565e-07	-0.67435	0.000417473	0.970346	1.98195e-14	-0.539112	0.0079417	0.392681	0.0638161	-0.295596	0.170873	0.12383	0.573487	0.199663	0.361035	-0.453636	0.0296953	-0.373584	0.0790972	-0.386112	0.0687933	0.169298	0.439969	0.243031	0.263826	0.229418	0.292331	0.460528	0.0270076	-0.111149	0.613634	0.371499	0.0809187
4951	AT2G29650	turquoise	-0.84593	3.69324e-07	-0.672326	0.000441028	0.940993	2.38987e-11	-0.610089	0.00199344	0.225694	0.300451	-0.377652	0.0756316	0.0425524	0.847131	0.150626	0.492698	-0.425605	0.0428924	-0.391035	0.0650359	-0.316068	0.141766	0.0763425	0.729182	0.0268535	0.903196	0.135402	0.537896	0.371132	0.081243	-0.244743	0.260372	0.258869	0.232978
8211	AT3G50340	turquoise	-0.845843	3.71367e-07	-0.659534	0.00061815	0.898228	6.03437e-09	-0.612129	0.00190666	0.360193	0.0913524	-0.411587	0.0510206	0.114232	0.603767	0.174822	0.424967	-0.390344	0.0655536	-0.367744	0.08428	-0.27777	0.199394	0.163112	0.457096	0.196081	0.369889	0.13305	0.545046	0.304851	0.15724	-0.142201	0.517475	0.216529	0.321021
1885	AT1G32900	turquoise	-0.84554	3.78558e-07	-0.722982	9.72544e-05	0.713956	0.000130269	-0.665264	0.000532432	0.407528	0.0535836	-0.45549	0.0289522	0.225944	0.299901	0.196159	0.369696	-0.453701	0.0296691	-0.403378	0.0563063	-0.336067	0.116919	0.219221	0.314892	0.185714	0.396213	0.0193542	0.930154	0.168532	0.44207	-0.0789126	0.720414	0.0246174	0.911225
13253	AT5G44568	turquoise	-0.845454	3.80627e-07	-0.684966	0.00031087	0.790068	7.31456e-06	-0.607468	0.0021099	0.338127	0.114552	-0.455273	0.0290383	0.272158	0.209003	0.38375	0.0706531	-0.36118	0.0904036	-0.321359	0.134855	-0.281067	0.19389	0.168956	0.440907	0.00509982	0.981575	0.209538	0.337268	0.221247	0.310326	-0.0412634	0.851711	0.219045	0.315291
10618	AT4G30620	turquoise	-0.845442	3.80929e-07	-0.671692	0.000448638	0.955839	1.21742e-12	-0.554765	0.00600656	0.395625	0.0616771	-0.300152	0.164064	0.122025	0.57913	0.167877	0.443874	-0.466561	0.0248177	-0.395524	0.0617492	-0.382614	0.0715607	0.204926	0.34825	0.277785	0.199368	0.15957	0.467058	0.439288	0.0359724	-0.137091	0.532789	0.303629	0.158996
12795	AT5G28290	turquoise	-0.845261	3.85309e-07	-0.687634	0.00028813	0.863776	1.10111e-07	-0.585015	0.00336594	0.564799	0.00498644	-0.357369	0.0941087	0.408396	0.0530277	0.36422	0.0875272	-0.440073	0.035604	-0.383285	0.0710239	-0.357844	0.0936406	0.144692	0.510087	0.258212	0.234209	0.189209	0.387225	0.331364	0.122453	0.0700592	0.750754	0.239758	0.270512
3277	AT1G71220	turquoise	-0.845159	3.87806e-07	-0.692626	0.000249419	0.894442	8.70384e-09	-0.511962	0.0125127	0.362199	0.0894323	-0.227101	0.297368	0.139031	0.52695	0.201135	0.357431	-0.535529	0.00845047	-0.423127	0.0442502	-0.474184	0.022257	0.306687	0.15463	0.187217	0.392335	0.186545	0.394068	0.488312	0.0180746	-0.132075	0.548023	0.345718	0.106134
14026	AT5G57930	turquoise	-0.844956	3.92798e-07	-0.708347	0.000155375	0.94063	2.54502e-11	-0.598682	0.00254323	0.359332	0.0921863	-0.240249	0.269502	0.133276	0.544354	0.126986	0.563677	-0.584604	0.00339375	-0.508153	0.0132989	-0.468725	0.024068	0.200256	0.359581	0.185824	0.395931	0.0218391	0.921212	0.487668	0.0182504	-0.223928	0.304349	0.200635	0.358653
8812	AT3G60245	turquoise	-0.844904	3.94079e-07	-0.672759	0.000435894	0.936132	5.37029e-11	-0.416009	0.048337	0.516232	0.011677	-0.226189	0.299364	0.258656	0.233376	0.356288	0.0951793	-0.441318	0.0350257	-0.27547	0.203295	-0.455625	0.0288987	0.315202	0.142921	0.362084	0.089541	0.371581	0.0808471	0.499758	0.0151749	0.0717973	0.744768	0.490099	0.0175945
4971	AT2G30070	turquoise	-0.84489	3.94426e-07	-0.683068	0.000327985	0.930071	1.3542e-10	-0.536827	0.00826321	0.343057	0.109031	-0.38779	0.067494	0.101527	0.644836	0.26054	0.229868	-0.37135	0.0810508	-0.272323	0.208716	-0.331507	0.122283	0.121632	0.580363	0.199381	0.361726	0.295472	0.171061	0.353866	0.0976115	-0.0770973	0.726603	0.368635	0.0834732
5486	AT2G38730	turquoise	-0.844869	3.94962e-07	-0.548769	0.00669514	0.826904	1.14778e-06	-0.588777	0.00311979	0.379668	0.0739574	-0.54576	0.00706477	0.211895	0.331735	0.306235	0.15527	-0.170636	0.436311	-0.232943	0.284774	-0.0306957	0.889423	0.20254	0.354012	0.0873049	0.692025	0.265897	0.220083	0.144339	0.511131	-0.00490752	0.98227	0.268234	0.215902
2419	AT1G53800	turquoise	-0.844857	3.95267e-07	-0.673285	0.000429725	0.960478	3.87446e-13	-0.559917	0.00546291	0.389127	0.0664735	-0.274443	0.205053	0.107275	0.626124	0.152152	0.488275	-0.492665	0.0169232	-0.423503	0.0440422	-0.401137	0.0578203	0.257491	0.235564	0.272388	0.208603	0.132964	0.545306	0.465878	0.0250583	-0.163082	0.45718	0.292445	0.175695
10034	AT4G20910	turquoise	-0.844828	3.95987e-07	-0.732248	7.12001e-05	0.938568	3.60864e-11	-0.621716	0.00154035	0.266515	0.218973	-0.343869	0.108141	0.0903927	0.681678	0.147629	0.501444	-0.516052	0.0117112	-0.432841	0.0391139	-0.418484	0.0468841	0.0387329	0.860716	0.0592799	0.788177	0.098995	0.653147	0.405698	0.0547715	-0.226218	0.299301	0.221998	0.308645
6092	AT2G48120	turquoise	-0.844786	3.97022e-07	-0.682402	0.00033418	0.975739	2.46679e-15	-0.544327	0.00724664	0.430751	0.0401775	-0.218007	0.317645	0.162546	0.45868	0.166176	0.448569	-0.54588	0.00704968	-0.459551	0.0273762	-0.45618	0.0286794	0.245502	0.258848	0.290457	0.178786	0.123596	0.574217	0.524537	0.0101827	-0.143136	0.514697	0.307099	0.154048
12215	AT5G17460	turquoise	-0.844785	3.9705e-07	-0.666253	0.000518728	0.882252	2.59389e-08	-0.634851	0.00113696	0.362325	0.0893127	-0.412263	0.0506027	0.189219	0.3872	0.21556	0.323242	-0.407774	0.0534254	-0.38961	0.0661075	-0.282258	0.191928	0.140996	0.521066	0.096483	0.661433	0.0814728	0.711714	0.293734	0.173712	-0.134796	0.539732	0.158853	0.469087
5862	AT2G44640	turquoise	-0.844751	3.97911e-07	-0.712806	0.000135108	0.900898	4.61971e-09	-0.607644	0.00210189	0.474611	0.0221201	-0.314216	0.144243	0.264356	0.222869	0.242266	0.265378	-0.517904	0.0113625	-0.444648	0.0335155	-0.417009	0.047746	0.230624	0.289731	0.264245	0.223071	0.0773967	0.725581	0.396607	0.0609754	-0.0817642	0.710726	0.183229	0.402677
6662	AT3G09800	turquoise	-0.84472	3.98698e-07	-0.695112	0.000231881	0.915059	9.7553e-10	-0.604593	0.0022442	0.396121	0.0613217	-0.350235	0.101345	0.224525	0.303028	0.261074	0.22888	-0.460211	0.0271269	-0.397189	0.060563	-0.365941	0.0859295	0.114562	0.602715	0.160968	0.463114	0.107438	0.625593	0.367774	0.0842521	-0.110065	0.617117	0.203471	0.351756
11305	AT5G01920	turquoise	-0.844549	4.02991e-07	-0.624284	0.00145311	0.950198	4.19536e-12	-0.569353	0.00457375	0.476262	0.021597	-0.20558	0.346679	0.194576	0.373647	0.131285	0.550439	-0.541119	0.00766796	-0.528655	0.00950233	-0.384562	0.0700096	0.335037	0.118114	0.33626	0.116695	0.0401157	0.855793	0.511472	0.0126117	-0.160394	0.464729	0.245126	0.259603
14592	AT5G66520	turquoise	-0.844411	4.06521e-07	-0.67235	0.000440742	0.879962	3.1423e-08	-0.631142	0.00124046	0.396654	0.0609421	-0.442636	0.0344216	0.235279	0.279832	0.274698	0.204615	-0.375967	0.0770531	-0.350958	0.100593	-0.267312	0.217545	0.102457	0.641794	0.13688	0.533425	0.123286	0.575185	0.261677	0.227767	-0.0787713	0.720895	0.169299	0.439966
9836	AT4G17340	turquoise	-0.844096	4.14626e-07	-0.704767	0.000173507	0.848428	3.14692e-07	-0.632908	0.00119021	0.257967	0.234669	-0.354667	0.0968021	0.0756581	0.731522	0.110439	0.615914	-0.50019	0.0150733	-0.441516	0.0349345	-0.384078	0.0703925	0.149004	0.497423	0.0757212	0.731306	0.0315584	0.886334	0.338761	0.11383	-0.23763	0.274915	0.135996	0.536097
8510	AT3G55250	turquoise	-0.844063	4.155e-07	-0.697882	0.000213612	0.984539	2.26107e-17	-0.55149	0.00637492	0.359858	0.0916765	-0.21877	0.315914	0.111017	0.614057	0.148454	0.49903	-0.561	0.00535411	-0.466966	0.0246762	-0.474258	0.0222331	0.161293	0.462199	0.203411	0.351903	0.119141	0.588196	0.533154	0.0088025	-0.1994	0.36168	0.312914	0.146002
9416	AT4G10120	turquoise	-0.843929	4.19005e-07	-0.692884	0.000247547	0.850796	2.69672e-07	-0.631078	0.0012423	0.274504	0.204948	-0.455554	0.0289267	0.17898	0.41386	0.269121	0.214328	-0.37734	0.0758927	-0.329357	0.124872	-0.289406	0.180436	0.0694251	0.752941	-0.0153483	0.944586	0.106983	0.627068	0.241908	0.266107	-0.145189	0.508619	0.147519	0.501768
13684	AT5G52100	turquoise	-0.843906	4.19604e-07	-0.664729	0.000539973	0.926801	2.1562e-10	-0.596847	0.00264267	0.468138	0.0242695	-0.326516	0.128355	0.240537	0.268911	0.224549	0.302976	-0.458037	0.0279555	-0.422261	0.0447326	-0.345991	0.105839	0.184726	0.398776	0.277549	0.199767	0.110282	0.616419	0.390209	0.0656554	-0.0830254	0.706454	0.223481	0.30534
9393	AT4G09650	turquoise	-0.843829	4.21618e-07	-0.661446	0.000588318	0.946436	8.86391e-12	-0.599306	0.00251017	0.285669	0.186382	-0.394882	0.0622111	0.0853283	0.698677	0.189378	0.386793	-0.388869	0.0666695	-0.357539	0.093941	-0.289185	0.180783	0.0792678	0.719205	0.0959288	0.663266	0.174127	0.426839	0.352842	0.0986539	-0.181873	0.406228	0.278906	0.197486
7298	AT3G19450	turquoise	-0.843826	4.2171e-07	-0.694536	0.000235847	0.852701	2.37724e-07	-0.611672	0.00192583	0.247942	0.253994	-0.351541	0.0999899	0.0646427	0.769497	0.117299	0.594019	-0.487133	0.0183974	-0.430216	0.0404533	-0.377524	0.0757383	0.19804	0.365033	0.0659535	0.764949	0.0829232	0.7068	0.350159	0.101424	-0.228504	0.294313	0.190841	0.383068
6867	AT3G12685	turquoise	-0.843555	4.28917e-07	-0.67998	0.000357571	0.947568	7.11868e-12	-0.56719	0.00476598	0.377005	0.0761748	-0.304434	0.157838	0.146202	0.505634	0.212491	0.330346	-0.467963	0.0243301	-0.396694	0.0609139	-0.384534	0.0700313	0.243743	0.262387	0.225659	0.300528	0.151288	0.490778	0.433066	0.039001	-0.141632	0.519171	0.283543	0.189826
7927	AT3G44620	turquoise	-0.843509	4.30136e-07	-0.570925	0.00443805	0.865551	9.67314e-08	-0.494357	0.0164919	0.490227	0.0175605	-0.481051	0.0201362	0.309695	0.150418	0.429923	0.0406051	-0.164637	0.452842	-0.140956	0.521187	-0.126223	0.566041	0.204381	0.349559	0.222763	0.306939	0.384318	0.070202	0.211164	0.333445	0.133437	0.543867	0.382334	0.0717864
3992	AT2G02740	turquoise	-0.843427	4.32359e-07	-0.696152	0.000224868	0.947794	6.80865e-12	-0.583975	0.00343676	0.38146	0.0724928	-0.285869	0.186062	0.180012	0.411129	0.201003	0.357753	-0.513682	0.0121703	-0.442004	0.0347104	-0.416855	0.0478365	0.168815	0.441295	0.209303	0.337822	0.115981	0.598201	0.452354	0.030218	-0.15129	0.490772	0.255493	0.239346
11380	AT5G03160	turquoise	-0.843401	4.33051e-07	-0.629457	0.00129007	0.741007	5.24026e-05	-0.555005	0.00598027	0.341466	0.110791	-0.572006	0.00434677	0.218496	0.316535	0.400527	0.0582379	-0.170727	0.436061	-0.138285	0.529192	-0.136417	0.534822	0.205356	0.347216	0.0638144	0.772374	0.36636	0.085544	0.0864907	0.694763	0.0658271	0.765387	0.297215	0.168431
7019	AT3G14930	turquoise	-0.8434	4.33073e-07	-0.65591	0.00067829	0.963469	1.71806e-13	-0.560944	0.00535962	0.377491	0.0757662	-0.331022	0.122864	0.14478	0.509828	0.210308	0.335454	-0.421614	0.0450954	-0.372384	0.0801417	-0.334503	0.118738	0.130925	0.551543	0.197625	0.366058	0.1979	0.365378	0.415945	0.0483754	-0.12189	0.579553	0.326248	0.128688
13958	AT5G56850	turquoise	-0.84337	4.339e-07	-0.660574	0.000601771	0.952901	2.36301e-12	-0.598375	0.00255967	0.278197	0.198675	-0.361419	0.0901756	0.0793981	0.718762	0.171812	0.433106	-0.419081	0.046539	-0.38565	0.0691541	-0.312865	0.146069	0.138087	0.529786	0.0975188	0.658011	0.13898	0.527104	0.387657	0.0675966	-0.210217	0.335669	0.266386	0.219204
14147	AT5G59750	turquoise	-0.843353	4.34352e-07	-0.703953	0.000177879	0.969309	2.83112e-14	-0.587094	0.00322795	0.300846	0.163043	-0.248612	0.252673	0.090042	0.682851	0.131219	0.550642	-0.561838	0.00527107	-0.484605	0.0191047	-0.456331	0.0286202	0.123723	0.573821	0.121389	0.581125	0.076269	0.729433	0.500942	0.014898	-0.248783	0.252335	0.262944	0.225442
10024	AT4G20760	turquoise	-0.843236	4.37546e-07	-0.656862	0.000662033	0.938166	3.85752e-11	-0.570572	0.00446826	0.377891	0.0754316	-0.389199	0.0664186	0.142649	0.516143	0.222955	0.30651	-0.373298	0.0793448	-0.330076	0.124002	-0.292391	0.175779	0.0860376	0.696288	0.204146	0.350126	0.230545	0.289902	0.350239	0.10134	-0.0914745	0.678066	0.321004	0.135311
10607	AT4G30440	turquoise	-0.843181	4.39046e-07	-0.626349	0.00138603	0.894179	8.92337e-09	-0.553295	0.00616966	0.545928	0.00704364	-0.320289	0.136232	0.224366	0.30338	0.221526	0.309701	-0.41372	0.049712	-0.38587	0.0689819	-0.308795	0.151671	0.34604	0.105786	0.430618	0.0402458	0.158704	0.469509	0.372977	0.0796244	-0.0212875	0.923196	0.269023	0.214502
12029	AT5G14280	turquoise	-0.84312	4.40717e-07	-0.639414	0.00101983	0.91117	1.53391e-09	-0.402265	0.0570542	0.423362	0.04412	-0.291907	0.176528	0.184225	0.40008	0.329808	0.124326	-0.35163	0.0998984	-0.195868	0.370422	-0.377572	0.0756988	0.323921	0.131598	0.239118	0.271831	0.395847	0.0615179	0.422663	0.0445084	0.0478727	0.828278	0.48896	0.0178994
8012	AT3G46630	turquoise	-0.843005	4.43884e-07	-0.690644	0.000264212	0.947856	6.72676e-12	-0.504867	0.0140092	0.552757	0.00623024	-0.20738	0.342379	0.232648	0.285401	0.212435	0.330477	-0.542221	0.00752091	-0.424559	0.0434616	-0.486625	0.0185377	0.288734	0.181495	0.449857	0.0312566	0.184538	0.399265	0.511569	0.012592	-0.0262585	0.905332	0.344037	0.107957
2427	AT1G53903	turquoise	-0.842958	4.45187e-07	-0.692634	0.00024936	0.725459	8.95835e-05	-0.576268	0.004002	0.691659	0.00025654	-0.442674	0.0344045	0.515819	0.0117557	0.471681	0.0230733	-0.363922	0.0878069	-0.284301	0.188593	-0.312959	0.145942	0.275219	0.203724	0.383749	0.0706534	0.181019	0.408472	0.161608	0.461312	0.224621	0.302815	0.134094	0.541865
12805	AT5G28540	turquoise	-0.842551	4.56589e-07	-0.660241	0.00060697	0.800196	4.56659e-06	-0.544668	0.00720306	0.32079	0.135586	-0.455598	0.0289092	0.116093	0.597844	0.272269	0.208809	-0.308712	0.151786	-0.243348	0.263184	-0.262363	0.226507	0.236513	0.277244	0.141989	0.518106	0.305709	0.156016	0.230522	0.289951	-0.0410763	0.852376	0.323369	0.132294
12134	AT5G16130	turquoise	-0.842462	4.59093e-07	-0.699299	0.000204759	0.954429	1.68268e-12	-0.482476	0.0197175	0.478021	0.0210509	-0.17168	0.433465	0.240146	0.269712	0.259783	0.231274	-0.562231	0.00523251	-0.419626	0.046225	-0.520378	0.01091	0.26815	0.216052	0.299411	0.165158	0.220201	0.312679	0.561764	0.00527835	-0.0469684	0.831477	0.39133	0.0648162
2918	AT1G64980	turquoise	-0.842413	4.60504e-07	-0.679902	0.000358348	0.912606	1.30104e-09	-0.562784	0.00517868	0.417784	0.0472919	-0.392282	0.0641099	0.284496	0.188278	0.374635	0.0781906	-0.373984	0.0787512	-0.300949	0.162891	-0.319617	0.137103	0.0821276	0.709494	0.133536	0.543564	0.25632	0.237776	0.331865	0.121855	-0.00470173	0.983013	0.308455	0.152144
13696	AT5G52310	turquoise	-0.842157	4.6785e-07	-0.666041	0.000521627	0.915209	9.58295e-10	-0.619659	0.00161342	0.304006	0.158453	-0.415717	0.0485109	0.112794	0.608362	0.189836	0.385626	-0.388921	0.0666297	-0.361828	0.0897849	-0.279972	0.195707	0.10219	0.642667	0.092623	0.674238	0.128546	0.558857	0.312966	0.145932	-0.170697	0.436144	0.213989	0.326867
12329	AT5G19250	turquoise	-0.842147	4.68141e-07	-0.665009	0.000536012	0.865083	1.00114e-07	-0.507222	0.013497	0.305393	0.156467	-0.467752	0.024403	0.162711	0.458219	0.38192	0.0721197	-0.250572	0.248827	-0.149103	0.497133	-0.260999	0.229019	0.0770198	0.726868	0.0463587	0.833635	0.396636	0.0609549	0.248516	0.252861	0.0109669	0.96039	0.400257	0.058423
4467	AT2G20610	turquoise	-0.842051	4.70925e-07	-0.713231	0.000133302	0.801609	4.2672e-06	-0.452267	0.0302536	0.500704	0.0149534	-0.371051	0.0813149	0.372533	0.0800117	0.499816	0.0151613	-0.348668	0.102987	-0.152136	0.48832	-0.409301	0.0524519	0.17583	0.42226	0.203071	0.352723	0.355305	0.0961617	0.282244	0.19195	0.175628	0.422802	0.337926	0.114782
11471	AT5G04590	turquoise	-0.841948	4.73953e-07	-0.706496	0.000164533	0.771496	1.63009e-05	-0.416228	0.0482072	0.738046	5.82024e-05	-0.319286	0.137533	0.476397	0.0215549	0.491118	0.0173254	-0.389269	0.0663656	-0.183829	0.401111	-0.446885	0.0325302	0.332776	0.120773	0.513016	0.012302	0.387805	0.067483	0.307393	0.153633	0.328593	0.125802	0.373015	0.0795913
13996	AT5G57345	turquoise	-0.841924	4.7464e-07	-0.670358	0.000465028	0.961424	3.01665e-13	-0.593214	0.0028492	0.309178	0.151136	-0.329264	0.124985	0.0692779	0.753449	0.132296	0.547345	-0.458232	0.0278806	-0.413828	0.0496465	-0.350457	0.101113	0.13747	0.531644	0.153043	0.4857	0.124582	0.571143	0.420909	0.0454938	-0.211542	0.33256	0.270387	0.212097
7649	AT3G25805	turquoise	-0.841849	4.76843e-07	-0.693858	0.000240589	0.977838	9.62602e-16	-0.549928	0.00655711	0.431122	0.0399869	-0.215379	0.323659	0.120026	0.585409	0.126542	0.565054	-0.56243	0.00521309	-0.472421	0.0228294	-0.474783	0.0220652	0.210991	0.33385	0.330994	0.122897	0.123506	0.574499	0.528521	0.00952387	-0.160208	0.465255	0.313464	0.145257
2050	AT1G44900	turquoise	-0.841846	4.76945e-07	-0.662157	0.000577543	0.89805	6.14076e-09	-0.540036	0.00781461	0.394804	0.0622676	-0.387039	0.0680734	0.217373	0.319091	0.333119	0.120366	-0.355476	0.0959903	-0.290611	0.178545	-0.30666	0.154667	0.158615	0.469763	0.164375	0.453572	0.291932	0.176489	0.336297	0.116653	-0.0211158	0.923814	0.35726	0.0942158
8129	AT3G48670	turquoise	-0.841728	4.80433e-07	-0.6976	0.00021541	0.938988	3.36437e-11	-0.575496	0.0040627	0.325872	0.129154	-0.211667	0.332268	0.12023	0.584767	0.142769	0.515787	-0.585222	0.00335194	-0.50364	0.0142823	-0.476786	0.0214333	0.221731	0.309243	0.164988	0.451866	0.0362668	0.869508	0.515689	0.0117807	-0.238982	0.272111	0.230112	0.290835
431	AT1G07780	turquoise	-0.841706	4.81075e-07	-0.672517	0.000438761	0.908162	2.14663e-09	-0.523314	0.0103922	0.613259	0.00185997	-0.260706	0.22956	0.367563	0.0844443	0.318101	0.139081	-0.477933	0.0210781	-0.389876	0.0659062	-0.418181	0.0470599	0.268562	0.21532	0.370232	0.0820416	0.200562	0.358831	0.445031	0.0333452	0.0699866	0.751004	0.316515	0.141172
6229	AT3G02870	turquoise	-0.84139	4.90534e-07	-0.664421	0.000544357	0.935464	5.97272e-11	-0.599955	0.00247612	0.296895	0.168911	-0.407576	0.0535526	0.101728	0.644179	0.202908	0.353119	-0.379611	0.074004	-0.344055	0.107937	-0.284537	0.188212	0.0796366	0.71795	0.0920339	0.676201	0.181233	0.407908	0.335788	0.117241	-0.160059	0.465675	0.272776	0.207929
7117	AT3G16370	turquoise	-0.841323	4.92576e-07	-0.654234	0.000707759	0.918187	6.67199e-10	-0.59421	0.00279129	0.42346	0.0440656	-0.408865	0.0527287	0.163634	0.455638	0.211963	0.331578	-0.368644	0.0834651	-0.340592	0.111767	-0.272855	0.207792	0.10319	0.639399	0.268997	0.214548	0.192781	0.378158	0.315247	0.14286	-0.0728182	0.741258	0.267228	0.217694
6668	AT3G09860	turquoise	-0.841173	4.97135e-07	-0.689971	0.000269402	0.956784	9.74039e-13	-0.54537	0.00711381	0.417303	0.0475733	-0.163554	0.455862	0.162129	0.45985	0.138146	0.529609	-0.611333	0.00194011	-0.518059	0.0113336	-0.510728	0.012763	0.279873	0.195872	0.27149	0.210167	0.0536957	0.80775	0.56062	0.00539206	-0.186203	0.394949	0.265474	0.220846
11402	AT5G03430	turquoise	-0.841115	4.98914e-07	-0.692317	0.000251673	0.976014	2.19091e-15	-0.534607	0.00858579	0.322069	0.133947	-0.198383	0.364184	0.0807857	0.714045	0.132124	0.547872	-0.566514	0.00482751	-0.461106	0.0267914	-0.487162	0.0183894	0.231982	0.286822	0.184625	0.39904	0.112743	0.608523	0.54899	0.00666867	-0.224129	0.303904	0.31525	0.142856
11815	AT5G10750	turquoise	-0.840989	5.02762e-07	-0.627238	0.00135798	0.875858	4.38945e-08	-0.516575	0.0116119	0.559649	0.0054902	-0.282666	0.191258	0.282455	0.191605	0.278182	0.198701	-0.425426	0.0429895	-0.367981	0.0840648	-0.344243	0.107733	0.373627	0.0790599	0.421446	0.04519	0.166486	0.447712	0.393999	0.0628511	0.0149078	0.946174	0.276292	0.201894
7385	AT3G20780	turquoise	-0.840939	5.04324e-07	-0.620032	0.00159997	0.931184	1.14992e-10	-0.456267	0.0286453	0.563477	0.00511193	-0.238313	0.273496	0.250849	0.248288	0.279234	0.196938	-0.428203	0.0415044	-0.337333	0.11546	-0.373059	0.0795532	0.366106	0.085778	0.420679	0.0456242	0.282063	0.192249	0.473768	0.0223911	0.0424995	0.847319	0.41807	0.0471251
6346	AT3G04760	turquoise	-0.840927	5.04702e-07	-0.67277	0.000435763	0.968094	4.23274e-14	-0.577096	0.00393777	0.264106	0.223322	-0.270642	0.21165	0.0160512	0.942053	0.0872153	0.692327	-0.510779	0.0127526	-0.452726	0.0300655	-0.401909	0.0572951	0.200675	0.358554	0.142085	0.517821	0.0967774	0.660459	0.480398	0.0203307	-0.272348	0.208672	0.280138	0.195431
10061	AT4G21445	turquoise	-0.840868	5.06528e-07	-0.720258	0.000106347	0.931838	1.0432e-10	-0.624687	0.0014398	0.307675	0.153237	-0.30825	0.152431	0.113308	0.606717	0.144221	0.511479	-0.546126	0.00701891	-0.48028	0.0203661	-0.429277	0.0409409	0.118784	0.589322	0.132683	0.546163	0.0392511	0.858871	0.423001	0.04432	-0.238523	0.273062	0.181833	0.406333
10136	AT4G22756	turquoise	-0.840795	5.08796e-07	-0.656475	0.000668595	0.957051	9.1375e-13	-0.574124	0.00417243	0.282089	0.192206	-0.270684	0.211575	0.053928	0.806933	0.123556	0.574341	-0.49065	0.0174486	-0.441576	0.034907	-0.380106	0.0735969	0.220188	0.312707	0.144645	0.510226	0.0870786	0.692786	0.468506	0.024143	-0.250877	0.248234	0.263458	0.224502
13883	AT5G55400	turquoise	-0.840717	5.11227e-07	-0.649424	0.000798522	0.879806	3.18317e-08	-0.515874	0.0117452	0.418296	0.0469935	-0.428288	0.0414598	0.155379	0.478986	0.281825	0.192641	-0.294453	0.172611	-0.218808	0.315827	-0.268944	0.214642	0.143928	0.512349	0.241805	0.266318	0.360643	0.0909195	0.288176	0.182379	0.0255399	0.907912	0.397646	0.0602406
11791	AT5G10390	turquoise	-0.840667	5.1279e-07	-0.595132	0.00273852	0.873617	5.24252e-08	-0.56648	0.00483062	0.440273	0.0355108	-0.451084	0.0307426	0.1868	0.39341	0.273908	0.205973	-0.268806	0.214886	-0.283974	0.189125	-0.166413	0.447914	0.217282	0.319299	0.266125	0.219672	0.273546	0.206598	0.25435	0.241527	-0.0118268	0.957287	0.321378	0.134831
3395	AT1G73110	turquoise	-0.840475	5.18869e-07	-0.647186	0.000844044	0.971568	1.28131e-14	-0.551124	0.00641721	0.394856	0.06223	-0.25223	0.245605	0.110116	0.616952	0.131421	0.550023	-0.497166	0.0157959	-0.446695	0.0326128	-0.383994	0.0704588	0.240852	0.268265	0.279431	0.196608	0.12748	0.562148	0.486827	0.0184818	-0.172782	0.430473	0.30636	0.155093
6469	AT3G06510	turquoise	-0.840385	5.21728e-07	-0.720448	0.00010569	0.901951	4.14924e-09	-0.600059	0.00247073	0.280342	0.195091	-0.256124	0.238147	0.0944149	0.668282	0.115373	0.600132	-0.58578	0.00331456	-0.494285	0.0165101	-0.478546	0.0208901	0.199154	0.362285	0.100478	0.648276	0.00957529	0.965413	0.456476	0.0285632	-0.260419	0.230092	0.172758	0.430539
2268	AT1G51110	turquoise	-0.840354	5.22704e-07	-0.658561	0.000633823	0.919154	5.91505e-10	-0.600753	0.00243485	0.355279	0.0961871	-0.428654	0.0412672	0.16306	0.457241	0.238346	0.273429	-0.357069	0.0944046	-0.33122	0.122626	-0.262472	0.226306	0.0536089	0.808055	0.138004	0.530036	0.203306	0.352155	0.302906	0.16004	-0.0991556	0.652619	0.270946	0.211117
11994	AT5G13730	turquoise	-0.84015	5.29285e-07	-0.565355	0.00493438	0.825565	1.23679e-06	-0.693356	0.000244154	0.314004	0.144528	-0.547956	0.00679334	0.171209	0.434748	0.209416	0.337555	-0.251747	0.246541	-0.369069	0.0830818	-0.0359784	0.870537	0.207658	0.341718	0.0649215	0.768529	0.0571055	0.795784	0.133852	0.542602	-0.161361	0.462007	0.0841112	0.702784
5227	AT2G34460	turquoise	-0.840084	5.31417e-07	-0.666872	0.000510295	0.934798	6.63221e-11	-0.599041	0.00252416	0.30242	0.160745	-0.398903	0.0593603	0.116055	0.597966	0.201941	0.355468	-0.391193	0.0649186	-0.355131	0.0963359	-0.295494	0.171028	0.0462869	0.833889	0.0920311	0.67621	0.182962	0.403375	0.342743	0.109377	-0.155801	0.477778	0.276892	0.200877
3358	AT1G72610	turquoise	-0.84007	5.31867e-07	-0.673709	0.000424816	0.811195	2.65442e-06	-0.559023	0.00555422	0.594887	0.00275247	-0.256872	0.23673	0.219583	0.314073	0.136033	0.535984	-0.533793	0.00870654	-0.467276	0.0245682	-0.431076	0.0400106	0.437084	0.0370233	0.577187	0.00393078	0.0728109	0.741283	0.386066	0.0688285	-0.0267594	0.903534	0.189146	0.387386
6074	AT2G47890	turquoise	-0.839937	5.36201e-07	-0.615708	0.00176208	0.921498	4.38853e-10	-0.543335	0.00737484	0.30093	0.16292	-0.427039	0.0421222	0.111844	0.611403	0.264279	0.223009	-0.275543	0.20317	-0.243293	0.263295	-0.21662	0.320811	0.132581	0.546474	0.0890689	0.686108	0.271097	0.210854	0.304895	0.157178	-0.0970048	0.659708	0.342247	0.109925
4741	AT2G25950	turquoise	-0.83991	5.37091e-07	-0.642772	0.000940371	0.980884	2.06542e-16	-0.486106	0.0186822	0.416681	0.0479391	-0.241831	0.266266	0.143297	0.514219	0.21495	0.324647	-0.448786	0.0317109	-0.358276	0.0932164	-0.397053	0.0606593	0.243231	0.26342	0.280997	0.194006	0.234757	0.280932	0.501424	0.0147863	-0.09283	0.673549	0.400141	0.0585027
3885	AT1G80770	turquoise	-0.839903	5.37312e-07	-0.628629	0.00131507	0.838907	5.70799e-07	-0.439921	0.0356751	0.65843	0.000635965	-0.355282	0.0961844	0.434249	0.0384101	0.462223	0.0263774	-0.30133	0.162334	-0.188889	0.388043	-0.308029	0.152741	0.349961	0.10163	0.395646	0.0616617	0.366172	0.0857174	0.310456	0.149366	0.242839	0.264216	0.384896	0.069746
4925	AT2G29310	turquoise	-0.83985	5.39056e-07	-0.682112	0.000336912	0.902551	3.90098e-09	-0.629816	0.00127937	0.321766	0.134334	-0.394649	0.0623794	0.172952	0.430013	0.225055	0.301858	-0.425487	0.0429566	-0.387438	0.0677652	-0.315506	0.142514	0.0712639	0.746603	0.068642	0.755645	0.0904319	0.681547	0.321401	0.134802	-0.159261	0.467932	0.173564	0.428359
5310	AT2G35840	turquoise	-0.83975	5.42341e-07	-0.705948	0.000167332	0.966242	7.59257e-14	-0.590663	0.00300222	0.291682	0.176877	-0.26085	0.229294	0.101472	0.645017	0.137225	0.532384	-0.551393	0.00638616	-0.472041	0.0229545	-0.449412	0.0314449	0.0823108	0.708873	0.0914439	0.678168	0.0747648	0.734581	0.487818	0.0182092	-0.242236	0.265439	0.249911	0.250121
11153	AT4G38580	turquoise	-0.839627	5.46423e-07	-0.68449	0.00031509	0.963777	1.57407e-13	-0.592829	0.0028719	0.293753	0.173682	-0.283188	0.190405	0.042867	0.846014	0.101713	0.644229	-0.513703	0.0121662	-0.458071	0.0279425	-0.402732	0.0567394	0.161674	0.461126	0.145314	0.508252	0.103004	0.640008	0.47151	0.0231299	-0.247977	0.253925	0.277422	0.199981
330	AT1G06240	turquoise	-0.839517	5.50065e-07	-0.657755	0.000647066	0.904627	3.14106e-09	-0.650759	0.000772381	0.239665	0.270702	-0.385141	0.0695527	0.0828397	0.707083	0.148881	0.497781	-0.437291	0.0369238	-0.437783	0.0366873	-0.285715	0.18631	0.146251	0.505491	0.0150688	0.945594	0.0320341	0.884632	0.337397	0.115386	-0.265608	0.220603	0.150735	0.492383
11615	AT5G07090	turquoise	-0.839247	5.59152e-07	-0.684537	0.00031467	0.968516	3.6877e-14	-0.478108	0.0210243	0.478594	0.0208755	-0.16663	0.447315	0.210724	0.334477	0.235487	0.279396	-0.553066	0.00619534	-0.422246	0.0447411	-0.508039	0.0133229	0.308321	0.152332	0.331061	0.122817	0.21522	0.324026	0.570396	0.00448338	-0.0640335	0.771613	0.4002	0.0584621
2573	AT1G56330	turquoise	-0.839094	5.64386e-07	-0.636033	0.00110555	0.900001	5.05751e-09	-0.499492	0.0152378	0.305696	0.156035	-0.368303	0.0837724	0.0788499	0.720627	0.251154	0.247694	-0.335236	0.117882	-0.258974	0.232782	-0.293597	0.173921	0.207094	0.343061	0.146332	0.505251	0.325624	0.129463	0.35936	0.0921591	-0.084636	0.701012	0.414119	0.0494705
9951	AT4G19120	turquoise	-0.839088	5.64584e-07	-0.651426	0.000759592	0.92931	1.51194e-10	-0.583757	0.00345179	0.326165	0.128791	-0.406828	0.0540358	0.0942974	0.668672	0.204751	0.34867	-0.359898	0.0916376	-0.324711	0.130604	-0.271011	0.211003	0.11901	0.588608	0.163176	0.456919	0.194775	0.373149	0.327694	0.126903	-0.139375	0.525915	0.282881	0.190907
8235	AT3G50790	turquoise	-0.839077	5.64967e-07	-0.618769	0.00164595	0.90539	2.89689e-09	-0.592355	0.00289999	0.341947	0.110257	-0.448361	0.0318929	0.15545	0.478784	0.246011	0.257832	-0.306802	0.154468	-0.310979	0.148646	-0.195491	0.37136	0.091929	0.67655	0.120642	0.583471	0.224194	0.303761	0.276378	0.201748	-0.0946888	0.667374	0.286202	0.185526
10921	AT4G34950	turquoise	-0.839061	5.65493e-07	-0.62525	0.00142139	0.829639	9.83582e-07	-0.49778	0.015647	0.440906	0.0352163	-0.445166	0.0332852	0.0751407	0.733293	0.202085	0.355116	-0.262993	0.225353	-0.191989	0.380158	-0.235959	0.278404	0.28273	0.191154	0.406668	0.0541391	0.337111	0.115715	0.234574	0.281318	0.0236788	0.914597	0.362149	0.0894792
8627	AT3G57030	turquoise	-0.839046	5.66017e-07	-0.66228	0.0005757	0.961554	2.91342e-13	-0.57118	0.00441638	0.288685	0.181572	-0.326968	0.127797	0.0526368	0.811474	0.156154	0.476768	-0.437319	0.0369101	-0.384626	0.0699586	-0.343967	0.108033	0.163808	0.455151	0.14154	0.519442	0.165132	0.451466	0.426206	0.0425682	-0.206261	0.345049	0.310204	0.149715
6452	AT3G06320	turquoise	-0.838961	5.6894e-07	-0.671828	0.000446994	0.935504	5.93489e-11	-0.483937	0.0192953	0.510429	0.0128243	-0.261096	0.228839	0.214094	0.326625	0.247953	0.253973	-0.460392	0.0270587	-0.343377	0.108679	-0.42199	0.0448845	0.19609	0.369867	0.387955	0.067368	0.28691	0.184393	0.463851	0.0257831	0.00900698	0.967465	0.409535	0.0523041
12995	AT5G40060	turquoise	-0.838769	5.75585e-07	-0.657454	0.000652072	0.955889	1.2033e-12	-0.547575	0.00683987	0.251511	0.247	-0.295945	0.170344	0.0371161	0.866478	0.158899	0.468958	-0.453738	0.0296541	-0.392714	0.0637918	-0.366759	0.0851786	0.171081	0.435095	0.0821446	0.709436	0.180464	0.409935	0.454	0.0295482	-0.225834	0.300144	0.342175	0.110004
7218	AT3G18130	turquoise	-0.838678	5.7876e-07	-0.657711	0.000647796	0.922708	3.74847e-10	-0.525808	0.00996855	0.401855	0.057332	-0.359234	0.0922814	0.173038	0.429782	0.268641	0.215179	-0.376673	0.0764549	-0.298682	0.16624	-0.323622	0.131975	0.212916	0.329357	0.236493	0.277287	0.282404	0.191688	0.373382	0.0792726	-0.0388304	0.860369	0.365246	0.0865724
8481	AT3G54830	turquoise	-0.838553	5.83144e-07	-0.67211	0.000443609	0.892951	1.0017e-08	-0.61754	0.00169176	0.378781	0.0746903	-0.434091	0.0384887	0.197442	0.366511	0.234387	0.281713	-0.375743	0.0772435	-0.33934	0.113175	-0.277596	0.199687	0.0390284	0.859664	0.144301	0.511243	0.150779	0.492255	0.278143	0.198765	-0.0851876	0.699152	0.202879	0.35319
10212	AT4G23940	turquoise	-0.838551	5.83225e-07	-0.655269	0.000689438	0.952739	2.44792e-12	-0.569802	0.00453467	0.396323	0.0611777	-0.349886	0.101709	0.177404	0.418052	0.230345	0.290332	-0.409523	0.0523116	-0.363834	0.0878889	-0.318424	0.138658	0.149972	0.494602	0.196574	0.368663	0.190459	0.384039	0.392012	0.0643095	-0.0990477	0.652974	0.302556	0.160547
7101	AT3G16140	turquoise	-0.83851	5.84662e-07	-0.670047	0.000468911	0.981853	1.20101e-16	-0.551271	0.00640019	0.400524	0.0582395	-0.23128	0.288324	0.13604	0.535963	0.15286	0.48623	-0.526124	0.00991581	-0.459381	0.0274408	-0.428992	0.04109	0.169941	0.438207	0.250849	0.248289	0.134234	0.541439	0.515197	0.0118751	-0.165576	0.450232	0.320579	0.135859
5714	AT2G42220	turquoise	-0.838465	5.86253e-07	-0.648651	0.000814	0.941852	2.05672e-11	-0.577782	0.00388518	0.382977	0.0712699	-0.380716	0.0730979	0.156633	0.475401	0.227159	0.297241	-0.378556	0.0748774	-0.346909	0.104855	-0.287061	0.184152	0.11342	0.606358	0.192177	0.379682	0.208065	0.340752	0.357747	0.093736	-0.0988775	0.653534	0.305884	0.155768
14220	AT5G61040	turquoise	-0.838399	5.88603e-07	-0.654898	0.000695957	0.880261	3.0654e-08	-0.490225	0.0175611	0.519734	0.0110263	-0.358938	0.0925696	0.271021	0.210985	0.342184	0.109994	-0.334303	0.118973	-0.22274	0.30699	-0.331919	0.121791	0.208602	0.33948	0.329247	0.125006	0.295684	0.17074	0.332866	0.120665	0.0890713	0.686099	0.340818	0.111514
1366	AT1G22590	turquoise	-0.838294	5.92355e-07	-0.662212	0.000576711	0.893636	9.39283e-09	-0.609263	0.00202954	0.360414	0.0911395	-0.445703	0.033048	0.219927	0.313297	0.287244	0.18386	-0.347822	0.103882	-0.324849	0.130431	-0.254479	0.241279	0.0184617	0.933368	0.0901624	0.682448	0.196856	0.367963	0.272156	0.209005	-0.0743982	0.735837	0.244923	0.26001
13875	AT5G55220	turquoise	-0.838284	5.92707e-07	-0.712019	0.000138506	0.754569	3.18178e-05	-0.604662	0.00224089	0.65857	0.000633683	-0.348938	0.102703	0.464708	0.0254747	0.351655	0.0998721	-0.497872	0.0156247	-0.420002	0.0460099	-0.403971	0.0559109	0.346914	0.104849	0.405224	0.0550824	0.0499242	0.821033	0.267012	0.218081	0.103796	0.637424	0.0722013	0.743378
6036	AT2G47240	turquoise	-0.838189	5.96101e-07	-0.708583	0.000154237	0.786479	8.59162e-06	-0.529445	0.00937628	0.653834	0.000714946	-0.198932	0.362833	0.345678	0.106176	0.217124	0.319658	-0.61011	0.00199256	-0.497617	0.0156863	-0.529485	0.00936989	0.4789	0.0207823	0.523479	0.0103637	0.0598979	0.786018	0.427345	0.0419591	0.0349012	0.874383	0.183709	0.401424
5533	AT2G39460	turquoise	-0.838103	5.99189e-07	-0.713081	0.000133936	0.953758	1.95616e-12	-0.447743	0.0321582	0.494163	0.0165409	-0.174593	0.425583	0.242552	0.264797	0.297957	0.16732	-0.545565	0.00708931	-0.363598	0.0881103	-0.543299	0.00737953	0.2597	0.231427	0.328082	0.126427	0.28237	0.191744	0.559044	0.00555201	-0.000401893	0.998548	0.438666	0.0362669
11035	AT4G36810	turquoise	-0.8381	5.99292e-07	-0.673508	0.000427135	0.972317	9.71e-15	-0.500183	0.015075	0.2911	0.177782	-0.275967	0.202447	0.0291084	0.89511	0.165638	0.450061	-0.45194	0.0303883	-0.337649	0.115098	-0.410814	0.0515009	0.146613	0.504426	0.17076	0.435972	0.249721	0.250492	0.478347	0.0209511	-0.169287	0.439998	0.404566	0.0555161
7239	AT3G18390	turquoise	-0.838051	6.01084e-07	-0.693425	0.000243661	0.911626	1.45619e-09	-0.585392	0.00334058	0.436195	0.0374538	-0.252113	0.245833	0.209284	0.337866	0.183299	0.402495	-0.551663	0.00635504	-0.477294	0.0212755	-0.444246	0.0336952	0.259915	0.231028	0.260372	0.23018	0.0391937	0.859075	0.453224	0.0298623	-0.142125	0.5177	0.189931	0.385382
7026	AT3G15030	turquoise	-0.837986	6.03408e-07	-0.661296	0.000590614	0.944587	1.25534e-11	-0.558446	0.00561375	0.301316	0.162354	-0.35501	0.0964572	0.03654	0.868533	0.133458	0.5438	-0.41094	0.0514226	-0.351491	0.100042	-0.329967	0.124134	0.1248	0.570462	0.184608	0.399083	0.215403	0.323604	0.392027	0.0642986	-0.170124	0.437706	0.336296	0.116653
1067	AT1G17610	turquoise	-0.837825	6.09284e-07	-0.703286	0.000181534	0.860541	1.38803e-07	-0.528718	0.00949219	0.377702	0.0755893	-0.281832	0.192628	0.235728	0.27889	0.317567	0.139782	-0.499144	0.0153202	-0.387472	0.0677394	-0.445257	0.0332452	0.250439	0.249088	0.130349	0.55331	0.209569	0.337193	0.415796	0.0484639	-0.0694507	0.752853	0.311502	0.147929
4383	AT2G18990	turquoise	-0.837787	6.10683e-07	-0.632396	0.0012046	0.923824	3.23396e-10	-0.50482	0.0140195	0.453741	0.0296529	-0.375284	0.0776347	0.162079	0.459991	0.255789	0.238782	-0.325767	0.129285	-0.248103	0.253676	-0.282839	0.190976	0.221055	0.310757	0.3293	0.124941	0.304672	0.157497	0.348259	0.103419	0.0058704	0.978792	0.376304	0.0767668
9378	AT4G09320	turquoise	-0.837702	6.13823e-07	-0.696583	0.000222017	0.951969	2.89072e-12	-0.434362	0.0383542	0.444996	0.0333607	-0.189685	0.38601	0.199921	0.360402	0.289095	0.180926	-0.511379	0.0126304	-0.335511	0.117563	-0.51406	0.0120961	0.256838	0.236795	0.281994	0.192362	0.313006	0.145878	0.547562	0.00684142	-0.0175462	0.936665	0.467406	0.0245228
12438	AT5G20935	turquoise	-0.837456	6.22947e-07	-0.675952	0.000399601	0.905374	2.90193e-09	-0.626747	0.00137342	0.253146	0.243838	-0.396645	0.0609489	0.0781581	0.722985	0.157227	0.473707	-0.422423	0.044642	-0.386282	0.0686602	-0.308254	0.152425	0.103845	0.637264	0.0457258	0.835876	0.0859335	0.696638	0.327502	0.127138	-0.221851	0.308975	0.183861	0.401028
8133	AT3G48720	turquoise	-0.837367	6.26255e-07	-0.657539	0.000650657	0.898284	6.00077e-09	-0.564621	0.00500315	0.482872	0.0196022	-0.325162	0.130039	0.0993138	0.652099	0.103977	0.636834	-0.444852	0.0334245	-0.396013	0.0613988	-0.348411	0.103258	0.219773	0.313645	0.449686	0.0313289	0.164691	0.452693	0.381403	0.0725389	-0.0849042	0.700107	0.283335	0.190165
1498	AT1G25375	turquoise	-0.837325	6.27846e-07	-0.664701	0.00054037	0.970993	1.57671e-14	-0.533864	0.00869606	0.420931	0.045481	-0.204968	0.348148	0.144773	0.509847	0.158705	0.469506	-0.53513	0.00850888	-0.456902	0.0283963	-0.44463	0.0335236	0.237925	0.274302	0.253539	0.243081	0.134737	0.539913	0.534196	0.00864652	-0.149765	0.495204	0.329781	0.124359
1834	AT1G31860	turquoise	-0.837132	6.35131e-07	-0.676388	0.000394861	0.930583	1.25652e-10	-0.542735	0.00745317	0.407108	0.0538542	-0.29854	0.166451	0.156511	0.47575	0.206727	0.343936	-0.465886	0.0250557	-0.387371	0.0678169	-0.390753	0.0652469	0.177777	0.417057	0.28186	0.192582	0.213506	0.327985	0.433384	0.0388416	-0.0944486	0.668171	0.337997	0.1147
595	AT1G10090	turquoise	-0.83713	6.35205e-07	-0.602402	0.00235139	0.832771	8.21341e-07	-0.553865	0.00610592	0.639622	0.00101474	-0.33503	0.118123	0.458695	0.0277025	0.391091	0.0649943	-0.382064	0.0720038	-0.371865	0.0805973	-0.264531	0.222552	0.361424	0.0901702	0.313595	0.14508	0.145339	0.508177	0.320366	0.136133	0.110467	0.615825	0.214426	0.325856
1632	AT1G28110	turquoise	-0.837121	6.35574e-07	-0.688812	0.000278549	0.914895	9.94834e-10	-0.592906	0.00286736	0.219617	0.313996	-0.359393	0.0921276	0.0435462	0.843603	0.167714	0.444322	-0.450305	0.0310686	-0.392322	0.0640802	-0.356516	0.0949529	0.132276	0.547407	0.0321892	0.884078	0.152116	0.48838	0.382366	0.0717604	-0.235338	0.279709	0.273067	0.207425
2662	AT1G59970	turquoise	-0.837082	6.37052e-07	-0.656918	0.000661077	0.878452	3.55855e-08	-0.473486	0.0224821	0.339688	0.112782	-0.411939	0.0508028	0.153583	0.484145	0.366236	0.0856579	-0.290038	0.179443	-0.162641	0.458416	-0.290957	0.178005	0.113307	0.606721	0.11939	0.587413	0.387048	0.0680662	0.301189	0.162541	0.0146425	0.947131	0.417085	0.0477015
7214	AT3G18070	turquoise	-0.837018	6.39493e-07	-0.672312	0.0004412	0.894467	8.68355e-09	-0.581548	0.00360703	0.348075	0.103614	-0.363505	0.0881978	0.175765	0.422435	0.256817	0.236834	-0.417729	0.0473239	-0.355274	0.096192	-0.332877	0.120652	0.14331	0.514178	0.125891	0.567072	0.140143	0.523615	0.344852	0.10707	-0.12049	0.583949	0.228379	0.294582
4412	AT2G19680	turquoise	-0.837004	6.40002e-07	-0.677047	0.000387776	0.984761	1.94361e-17	-0.488322	0.0180719	0.360049	0.0914913	-0.169278	0.440023	0.0970249	0.659642	0.169638	0.439036	-0.549876	0.00656336	-0.428868	0.0411547	-0.492222	0.0170375	0.247151	0.255562	0.234382	0.281723	0.183196	0.402762	0.579991	0.00371991	-0.172037	0.432495	0.392164	0.0641976
8244	AT3G50920	turquoise	-0.836885	6.44578e-07	-0.691168	0.000260229	0.863551	1.11925e-07	-0.532128	0.00895816	0.359296	0.0922211	-0.309494	0.150697	0.158707	0.469503	0.256982	0.236523	-0.459279	0.0274798	-0.363669	0.0880439	-0.40784	0.053383	0.23327	0.284079	0.179874	0.411494	0.231737	0.287346	0.397419	0.0604004	-0.0887675	0.687117	0.335564	0.117501
3233	AT1G70600	turquoise	-0.836785	6.48453e-07	-0.679266	0.000364724	0.979088	5.26227e-16	-0.463273	0.0259929	0.392208	0.0641647	-0.219989	0.313158	0.123375	0.574908	0.225016	0.301944	-0.48548	0.0188575	-0.341892	0.110317	-0.462267	0.0263611	0.226415	0.298868	0.266042	0.219821	0.284635	0.188053	0.532855	0.00884757	-0.0841366	0.702698	0.446629	0.032642
8610	AT3G56800	turquoise	-0.836769	6.49068e-07	-0.521863	0.0106456	0.745198	4.50632e-05	-0.440267	0.0355137	0.601187	0.00241264	-0.450284	0.0310773	0.460123	0.0271598	0.563943	0.00506731	-0.127395	0.562413	-0.111398	0.612835	-0.0951236	0.665932	0.466779	0.0247414	0.249623	0.250685	0.418184	0.0470587	0.171894	0.432884	0.276011	0.202373	0.385475	0.0692909
9822	AT4G17090	turquoise	-0.836593	6.55928e-07	-0.65696	0.000660371	0.855858	1.92141e-07	-0.547174	0.00688897	0.3457	0.106153	-0.496189	0.0160351	0.190022	0.385151	0.358945	0.0925632	-0.242149	0.265616	-0.164967	0.451925	-0.225086	0.30179	0.106015	0.630207	0.091092	0.679342	0.299136	0.165565	0.202878	0.353192	0.00528504	0.980906	0.289859	0.179723
7896	AT3G43810	turquoise	-0.836499	6.59583e-07	-0.649702	0.000793003	0.932952	8.81855e-11	-0.398872	0.0593817	0.431794	0.0396438	-0.307786	0.153082	0.190346	0.384325	0.378056	0.0752933	-0.324409	0.130984	-0.162255	0.459498	-0.372861	0.0797249	0.212321	0.330742	0.256573	0.237297	0.457447	0.028184	0.42153	0.0451428	0.0769251	0.727192	0.536209	0.00835193
1185	AT1G19440	turquoise	-0.836453	6.61408e-07	-0.635673	0.00111504	0.766597	1.9894e-05	-0.477172	0.0213133	0.683619	0.000322934	-0.363821	0.087901	0.333227	0.120239	0.305967	0.15565	-0.347051	0.104703	-0.26229	0.226639	-0.317702	0.139605	0.331476	0.122319	0.574927	0.00410793	0.326614	0.128233	0.262371	0.226493	0.210632	0.334693	0.340191	0.112216
8574	AT3G56160	turquoise	-0.836395	6.63675e-07	-0.662909	0.000566334	0.927964	1.83208e-10	-0.605278	0.00221158	0.299533	0.164977	-0.412106	0.0506998	0.115514	0.599686	0.206369	0.34479	-0.378863	0.0746219	-0.350152	0.101431	-0.279724	0.19612	0.0407378	0.85358	0.0870653	0.69283	0.179408	0.412727	0.325661	0.129417	-0.154654	0.481065	0.26522	0.221305
4085	AT2G04842	turquoise	-0.836379	6.64326e-07	-0.693232	0.000245038	0.979138	5.13259e-16	-0.546325	0.00699407	0.41393	0.0495851	-0.175145	0.424098	0.153093	0.485557	0.138252	0.52929	-0.598761	0.00253902	-0.503449	0.0143252	-0.504215	0.0141537	0.226043	0.299685	0.270146	0.212521	0.0803599	0.715492	0.564502	0.00501437	-0.181763	0.406515	0.290078	0.179379
5451	AT2G38230	turquoise	-0.836347	6.65585e-07	-0.58182	0.00358759	0.779997	1.14025e-05	-0.615209	0.00178165	0.648706	0.00081288	-0.353901	0.0975769	0.495028	0.0163235	0.330944	0.122956	-0.410894	0.0514515	-0.468819	0.0240357	-0.221638	0.309452	0.392551	0.0639114	0.315271	0.142827	0.0168962	0.939007	0.26196	0.227247	0.0647558	0.769104	0.0789345	0.720339
10534	AT4G29110	turquoise	-0.836198	6.7153e-07	-0.689215	0.000275344	0.793593	6.22664e-06	-0.640831	0.000985623	0.187667	0.391178	-0.446122	0.0328638	0.0299384	0.892136	0.135535	0.537491	-0.410654	0.0516009	-0.372201	0.0803022	-0.29801	0.16724	0.155158	0.479619	-0.0169192	0.938924	0.0777031	0.724536	0.231969	0.286849	-0.236731	0.276789	0.132507	0.5467
2142	AT1G48520	turquoise	-0.83616	6.73025e-07	-0.651065	0.000766492	0.932379	9.61762e-11	-0.550208	0.00652418	0.549659	0.00658893	-0.212124	0.331201	0.258426	0.233808	0.189325	0.386929	-0.540739	0.00771913	-0.489609	0.017725	-0.421983	0.0448884	0.324095	0.131378	0.384791	0.0698284	0.0845008	0.701468	0.495604	0.0161798	-0.0712557	0.746632	0.262407	0.226425
3775	AT1G79040	turquoise	-0.836145	6.73623e-07	-0.678629	0.000371224	0.981571	1.41048e-16	-0.564164	0.00504637	0.388156	0.0672134	-0.221878	0.308915	0.111183	0.613523	0.119451	0.587221	-0.551023	0.00642892	-0.481641	0.0199619	-0.445785	0.0330116	0.18025	0.410499	0.248795	0.252312	0.0975126	0.658032	0.525008	0.010103	-0.196468	0.368927	0.293863	0.173514
8081	AT3G47860	turquoise	-0.836052	6.77361e-07	-0.691371	0.000258694	0.950273	4.13041e-12	-0.566812	0.00480033	0.303733	0.158845	-0.275596	0.20308	0.0967638	0.660504	0.173844	0.427602	-0.511157	0.0126754	-0.429827	0.0406549	-0.423822	0.043866	0.106109	0.629901	0.127933	0.56075	0.12158	0.580526	0.460751	0.0269241	-0.209189	0.338091	0.279627	0.196282
9258	AT4G04340	turquoise	-0.835902	6.83415e-07	-0.677209	0.00038605	0.942142	1.95419e-11	-0.607297	0.00211769	0.252379	0.245317	-0.334997	0.118161	0.0626662	0.776368	0.1412	0.520456	-0.46676	0.024748	-0.419817	0.0461155	-0.355456	0.0960097	0.0965409	0.661241	0.0586455	0.790395	0.085639	0.69763	0.404651	0.0554602	-0.249072	0.251767	0.226864	0.297885
4200	AT2G15280	turquoise	-0.835817	6.86873e-07	-0.674009	0.000421359	0.97696	1.44171e-15	-0.503435	0.0143282	0.361537	0.0900622	-0.242143	0.26563	0.073723	0.738152	0.156177	0.476704	-0.485199	0.0189366	-0.374669	0.0781613	-0.436263	0.037421	0.213092	0.328948	0.267989	0.216338	0.218384	0.31679	0.509946	0.0129238	-0.146896	0.503595	0.388285	0.0671151
11428	AT5G03880	turquoise	-0.83575	6.89614e-07	-0.695972	0.000226067	0.971038	1.55146e-14	-0.534451	0.00860875	0.488093	0.0181343	-0.214657	0.325324	0.215228	0.324006	0.194319	0.374292	-0.553456	0.00615154	-0.45139	0.0306157	-0.479583	0.0205755	0.164315	0.453739	0.320547	0.1359	0.155322	0.479149	0.524068	0.0102627	-0.0841122	0.70278	0.328929	0.125393
14155	AT5G59850	turquoise	-0.83567	6.92871e-07	-0.675636	0.00040308	0.935679	5.77218e-11	-0.408263	0.0531123	0.425715	0.0428333	-0.285883	0.186039	0.166159	0.448616	0.335928	0.117079	-0.378051	0.0752978	-0.192449	0.378995	-0.420864	0.045519	0.22734	0.296846	0.270835	0.211311	0.428726	0.0412295	0.450883	0.0308266	0.0519776	0.813795	0.519453	0.0110773
766	AT1G12900	turquoise	-0.835626	6.94694e-07	-0.651735	0.000753737	0.928903	1.6029e-10	-0.596678	0.00265197	0.319091	0.137787	-0.416173	0.0482401	0.127528	0.562002	0.221718	0.309272	-0.359176	0.0923382	-0.334471	0.118776	-0.262912	0.2255	0.0599909	0.785694	0.113395	0.606439	0.194081	0.374889	0.319793	0.136874	-0.134253	0.541382	0.275979	0.202426
8834	AT3G60540	turquoise	-0.835523	6.98959e-07	-0.636947	0.0010818	0.649694	0.000793165	-0.499634	0.0152041	0.439265	0.0359832	-0.594301	0.00278602	0.323804	0.131744	0.510461	0.0128177	-0.120524	0.58384	-0.0385558	0.861347	-0.146652	0.504311	0.265321	0.221122	0.156388	0.476102	0.451717	0.0304802	0.0109509	0.960448	0.228549	0.294214	0.313042	0.145828
7741	AT3G27230	turquoise	-0.835365	7.055e-07	-0.669916	0.000470569	0.961255	3.1558e-13	-0.54983	0.00656872	0.255959	0.23846	-0.282156	0.192096	0.0264761	0.904551	0.138975	0.527116	-0.477347	0.0212589	-0.406123	0.0544939	-0.39214	0.0642153	0.158101	0.471221	0.112316	0.60989	0.175109	0.424194	0.471889	0.0230045	-0.232252	0.286246	0.342796	0.109319
10701	AT4G31850	turquoise	-0.835331	7.06934e-07	-0.692821	0.000247999	0.96964	2.52973e-14	-0.57465	0.0041301	0.354077	0.097398	-0.242194	0.265526	0.103895	0.6371	0.121362	0.58121	-0.552426	0.00626773	-0.472717	0.0227326	-0.45144	0.0305948	0.159402	0.467532	0.207955	0.341012	0.0796799	0.717803	0.499915	0.015138	-0.212007	0.331474	0.262132	0.22693
9376	AT4G09200	turquoise	-0.835249	7.10345e-07	-0.573768	0.00420137	0.915322	9.45426e-10	-0.525242	0.0100634	0.403	0.0565594	-0.412368	0.0505384	0.143377	0.51398	0.259041	0.232656	-0.258393	0.233869	-0.258462	0.23374	-0.170301	0.437223	0.242144	0.265628	0.242691	0.264515	0.302284	0.160943	0.313206	0.145606	-0.0355476	0.872075	0.380293	0.0734434
9377	AT4G09310	turquoise	-0.835249	7.10345e-07	-0.573768	0.00420137	0.915322	9.45426e-10	-0.525242	0.0100634	0.403	0.0565594	-0.412368	0.0505384	0.143377	0.51398	0.259041	0.232656	-0.258393	0.233869	-0.258462	0.23374	-0.170301	0.437223	0.242144	0.265628	0.242691	0.264515	0.302284	0.160943	0.313206	0.145606	-0.0355476	0.872075	0.380293	0.0734434
14378	AT5G63700	turquoise	-0.835195	7.12637e-07	-0.663766	0.000553782	0.92243	3.88743e-10	-0.608328	0.00207107	0.263525	0.224381	-0.389539	0.066161	0.0983228	0.65536	0.186994	0.39291	-0.403528	0.0562058	-0.366637	0.0852898	-0.298777	0.166098	0.0657802	0.76555	0.0360405	0.870316	0.125278	0.568978	0.341467	0.110789	-0.197969	0.365206	0.226046	0.299678
10896	AT4G34570	turquoise	-0.834992	7.21211e-07	-0.71872	0.0001118	0.926991	2.10011e-10	-0.472086	0.0229396	0.432033	0.0395222	-0.240522	0.268941	0.178126	0.416128	0.263015	0.225311	-0.514526	0.0120052	-0.350174	0.101408	-0.504297	0.0141354	0.165398	0.450726	0.278532	0.198113	0.289072	0.180961	0.488437	0.0180409	-0.0361739	0.86984	0.422481	0.0446094
13884	AT5G55450	turquoise	-0.83491	7.24692e-07	-0.687591	0.000288485	0.766163	2.0244e-05	-0.604718	0.0022382	0.274397	0.205132	-0.440287	0.0355044	0.135543	0.537466	0.243845	0.262181	-0.391787	0.0644764	-0.343124	0.108958	-0.304785	0.157336	0.215314	0.323808	0.0444471	0.840407	0.178053	0.416322	0.227428	0.296654	-0.118105	0.591469	0.205655	0.3465
7058	AT3G15460	turquoise	-0.834885	7.25792e-07	-0.615643	0.00176461	0.939577	3.04673e-11	-0.495202	0.0162799	0.344967	0.106946	-0.303353	0.159394	0.0795011	0.718411	0.195719	0.370792	-0.381303	0.0726197	-0.315397	0.14266	-0.312004	0.147242	0.282838	0.190978	0.220977	0.310932	0.265333	0.221101	0.432104	0.0394862	-0.109601	0.618612	0.397934	0.0600382
10642	AT4G30950	turquoise	-0.834794	7.29669e-07	-0.659192	0.000623632	0.97024	2.05667e-14	-0.533169	0.00880026	0.449962	0.0312127	-0.206201	0.345192	0.183767	0.401272	0.167881	0.443861	-0.533496	0.0087511	-0.462426	0.0263028	-0.43943	0.035906	0.19442	0.374039	0.299504	0.16502	0.133838	0.542645	0.525156	0.010078	-0.12427	0.572114	0.321014	0.135298
4849	AT2G27810	turquoise	-0.834784	7.30095e-07	-0.663311	0.000560415	0.980932	2.01145e-16	-0.549375	0.00662269	0.36806	0.0839928	-0.223412	0.305496	0.078535	0.7217	0.106164	0.629723	-0.529738	0.00932981	-0.463091	0.0260593	-0.428398	0.0414014	0.235721	0.278904	0.272669	0.208114	0.114779	0.602022	0.5227	0.0104988	-0.204276	0.349814	0.310721	0.149002
1991	AT1G36180	turquoise	-0.834774	7.3054e-07	-0.704178	0.000176664	0.949615	4.72861e-12	-0.588195	0.00315688	0.322155	0.133837	-0.220495	0.312016	0.058508	0.790876	0.0750973	0.733442	-0.594001	0.00280333	-0.513983	0.0121112	-0.479135	0.020711	0.238184	0.273763	0.204085	0.350273	0.0327827	0.881954	0.516436	0.0116382	-0.264917	0.221852	0.230967	0.288996
7217	AT3G18110	turquoise	-0.834614	7.3747e-07	-0.679984	0.000357528	0.901647	4.28052e-09	-0.63334	0.0011782	0.255995	0.238392	-0.405213	0.0550893	0.0873643	0.691826	0.167195	0.445754	-0.420961	0.0454642	-0.386399	0.0685692	-0.305477	0.156347	0.0986532	0.654272	0.0543435	0.805473	0.0804787	0.715088	0.316165	0.141637	-0.218972	0.315455	0.170712	0.436102
8951	AT3G62630	turquoise	-0.83449	7.42862e-07	-0.643285	0.000928711	0.933618	7.96452e-11	-0.581881	0.00358324	0.295507	0.171008	-0.385674	0.0691352	0.00303907	0.98902	0.107493	0.625415	-0.378655	0.0747948	-0.350552	0.101015	-0.279109	0.197147	0.127397	0.562406	0.209241	0.337968	0.181508	0.407185	0.352464	0.099041	-0.194098	0.374846	0.296652	0.169278
8065	AT3G47620	turquoise	-0.834389	7.47263e-07	-0.675413	0.000405544	0.939557	3.05689e-11	-0.514971	0.0119188	0.553208	0.00617937	-0.182437	0.404748	0.171459	0.434066	0.119156	0.588149	-0.567224	0.00476298	-0.470644	0.0234185	-0.484571	0.0191143	0.302839	0.160137	0.489422	0.0177751	0.13706	0.532881	0.531636	0.00903368	-0.0717456	0.744945	0.326137	0.128825
10459	AT4G27760	turquoise	-0.83431	7.50761e-07	-0.685392	0.000307137	0.934838	6.59048e-11	-0.543892	0.00730259	0.4331	0.0389837	-0.248666	0.252565	0.252797	0.244512	0.268611	0.215233	-0.512541	0.0123965	-0.428659	0.0412647	-0.439496	0.0358745	0.126123	0.566353	0.209456	0.337461	0.162673	0.458326	0.472032	0.0229572	-0.0825497	0.708064	0.306344	0.155116
9768	AT4G16390	turquoise	-0.834218	7.54798e-07	-0.673682	0.000425123	0.93265	9.23291e-11	-0.542985	0.00742041	0.360831	0.0907388	-0.24132	0.267307	0.0710519	0.747333	0.10452	0.635065	-0.525641	0.00999639	-0.440667	0.0353271	-0.435047	0.0380157	0.303433	0.159278	0.267086	0.21795	0.104796	0.634166	0.48222	0.0197922	-0.192368	0.379201	0.278422	0.198297
4748	AT2G26080	turquoise	-0.834002	7.64428e-07	-0.704482	0.000175031	0.955709	1.25478e-12	-0.571385	0.00439907	0.280582	0.194693	-0.20521	0.347567	0.0766916	0.727989	0.0968157	0.660333	-0.599361	0.00250725	-0.50495	0.0139907	-0.497219	0.0157829	0.147389	0.502149	0.114781	0.602016	0.042561	0.8471	0.53008	0.00927588	-0.271728	0.20975	0.244153	0.261559
7699	AT3G26570	turquoise	-0.833874	7.70167e-07	-0.677455	0.000383444	0.938186	3.84498e-11	-0.603475	0.00229838	0.213519	0.327957	-0.361798	0.0898137	0.0414758	0.850956	0.146105	0.505922	-0.439802	0.035731	-0.389431	0.0662429	-0.338335	0.114315	0.0559739	0.799751	0.0220567	0.920429	0.113935	0.604716	0.37892	0.074575	-0.253436	0.243281	0.238416	0.273282
7431	AT3G21580	turquoise	-0.833846	7.71447e-07	-0.681963	0.000338317	0.940809	2.46735e-11	-0.587398	0.00320823	0.257685	0.235198	-0.360556	0.0910032	0.0828964	0.706891	0.196317	0.369302	-0.43137	0.0398601	-0.373752	0.0789513	-0.345495	0.106374	0.0525094	0.811923	0.0372018	0.866173	0.176484	0.420509	0.386749	0.0682979	-0.196835	0.368017	0.293533	0.174021
5563	AT2G39900	turquoise	-0.833836	7.71879e-07	-0.652364	0.000741922	0.939357	3.16205e-11	-0.575054	0.0040978	0.352317	0.0991913	-0.373821	0.0788921	0.121642	0.58033	0.204874	0.348373	-0.387502	0.0677163	-0.348466	0.103201	-0.298521	0.16648	0.0843615	0.701939	0.186242	0.394849	0.199745	0.360832	0.361531	0.0900679	-0.125352	0.568748	0.301686	0.161814
6811	AT3G11945	turquoise	-0.833777	7.7459e-07	-0.681972	0.000338237	0.977064	1.37556e-15	-0.530085	0.00927514	0.358731	0.0927719	-0.243082	0.263723	0.142577	0.516356	0.207428	0.342266	-0.506585	0.0136341	-0.411132	0.0513027	-0.439647	0.0358037	0.115545	0.599586	0.169227	0.440163	0.186441	0.394335	0.506571	0.0136371	-0.148372	0.499268	0.355779	0.0956865
3257	AT1G70890	turquoise	-0.833633	7.81096e-07	-0.671276	0.000453692	0.866838	8.79583e-08	-0.622838	0.00150172	0.300486	0.163572	-0.396595	0.0609843	0.148152	0.499914	0.229262	0.292669	-0.41321	0.0500226	-0.379112	0.074416	-0.302789	0.16021	0.150525	0.492994	0.0475431	0.829444	0.0783753	0.722244	0.30169	0.161808	-0.172156	0.432173	0.160649	0.464011
9133	AT4G01883	turquoise	-0.833618	7.81809e-07	-0.653731	0.000716817	0.906585	2.54863e-09	-0.576383	0.00399306	0.346561	0.105227	-0.407061	0.0538849	0.156319	0.476297	0.250502	0.248964	-0.359115	0.0923979	-0.322888	0.132904	-0.277536	0.199787	0.0631591	0.774653	0.129475	0.555996	0.234626	0.281209	0.318163	0.138999	-0.0902718	0.682082	0.30765	0.153272
12698	AT5G26000	turquoise	-0.833568	7.8411e-07	-0.692488	0.000250424	0.849015	3.02961e-07	-0.626803	0.00137165	0.322227	0.133745	-0.447436	0.032291	0.192781	0.378159	0.280461	0.194893	-0.383989	0.0704634	-0.343044	0.109045	-0.291829	0.176649	-0.0142527	0.948536	0.0714871	0.745835	0.154969	0.480162	0.246694	0.256469	-0.104984	0.633556	0.187227	0.392309
5398	AT2G37240	turquoise	-0.833541	7.85326e-07	-0.660033	0.000610241	0.90692	2.4581e-09	-0.601681	0.00238758	0.266851	0.218369	-0.419242	0.0464458	0.077079	0.726666	0.163947	0.454766	-0.375114	0.07778	-0.344319	0.107649	-0.275261	0.203652	0.028709	0.896541	0.0831153	0.70615	0.177281	0.418379	0.309171	0.151147	-0.173813	0.427687	0.258392	0.233871
13035	AT5G40830	turquoise	-0.833465	7.88834e-07	-0.659394	0.000620394	0.953405	2.11562e-12	-0.579299	0.00377105	0.235922	0.278483	-0.343455	0.108593	0.0246839	0.910986	0.148546	0.49876	-0.426553	0.0423816	-0.383444	0.0708965	-0.328	0.126527	0.11859	0.589936	0.0694887	0.752722	0.161884	0.460536	0.407859	0.0533708	-0.237829	0.274501	0.301807	0.161637
532	AT1G09210	turquoise	-0.833423	7.90776e-07	-0.679255	0.000364835	0.742124	5.03518e-05	-0.599819	0.00248326	0.251812	0.246415	-0.4426	0.0344382	0.0720108	0.744033	0.175609	0.422853	-0.387676	0.0675822	-0.336714	0.116172	-0.297134	0.168553	0.265012	0.22168	0.0756581	0.731522	0.151419	0.490397	0.211347	0.333016	-0.147929	0.500567	0.181709	0.406657
4328	AT2G17972	turquoise	-0.833334	7.9486e-07	-0.640462	0.000994439	0.957225	8.76324e-13	-0.539548	0.00788158	0.404414	0.0556172	-0.311009	0.148605	0.112	0.610903	0.161197	0.462469	-0.419072	0.0465439	-0.368917	0.0832192	-0.335251	0.117866	0.19245	0.378992	0.291623	0.17697	0.203469	0.351763	0.427877	0.0416767	-0.11496	0.601447	0.342392	0.109764
8051	AT3G47470	turquoise	-0.833271	7.97783e-07	-0.671251	0.000454004	0.974958	3.42778e-15	-0.571807	0.00436344	0.349355	0.102264	-0.228808	0.293653	0.0966864	0.66076	0.117588	0.593104	-0.541958	0.00755579	-0.482837	0.0196124	-0.431032	0.040033	0.166411	0.447921	0.196432	0.369017	0.0819755	0.710009	0.514293	0.0120507	-0.223344	0.305645	0.27867	0.197882
1717	AT1G29910	turquoise	-0.833241	7.99205e-07	-0.641801	0.00096277	0.926462	2.26002e-10	-0.585868	0.00330871	0.328499	0.125917	-0.416126	0.0482678	0.118293	0.590874	0.214813	0.324963	-0.345702	0.10615	-0.322896	0.132894	-0.252853	0.244402	0.0674288	0.75984	0.132377	0.547098	0.213325	0.328407	0.318484	0.13858	-0.122687	0.577059	0.296015	0.170239
65	AT1G01970	turquoise	-0.833195	8.01363e-07	-0.69005	0.000268784	0.909108	1.93381e-09	-0.562167	0.0052388	0.420607	0.045665	-0.224067	0.304041	0.149908	0.494786	0.135193	0.538528	-0.566897	0.00479255	-0.479244	0.020678	-0.46793	0.0243414	0.261766	0.227604	0.284573	0.188154	0.0486157	0.825653	0.4771	0.0213356	-0.163475	0.456082	0.217843	0.318019
12123	AT5G15960	turquoise	-0.832947	8.13006e-07	-0.673833	0.000423381	0.722541	9.86798e-05	-0.607715	0.00209869	0.713986	0.000130147	-0.471946	0.0229858	0.487527	0.0182891	0.376557	0.0765531	-0.354016	0.0974598	-0.312531	0.146523	-0.266461	0.219068	0.232868	0.284933	0.428608	0.0412911	0.139648	0.525098	0.129471	0.556008	0.210727	0.334469	0.0907415	0.680513
9837	AT4G17360	turquoise	-0.83285	8.17615e-07	-0.697475	0.000216213	0.947606	7.06466e-12	-0.605281	0.00221141	0.313695	0.144946	-0.351364	0.100172	0.108447	0.622334	0.164273	0.453856	-0.46338	0.0259541	-0.398889	0.0593696	-0.369821	0.0824081	0.017775	0.935841	0.129874	0.554769	0.131732	0.549069	0.392699	0.0638029	-0.18185	0.406289	0.248906	0.252094
9161	AT4G02260	turquoise	-0.832602	8.29464e-07	-0.660218	0.00060734	0.982102	1.04042e-16	-0.552862	0.00621839	0.308802	0.15166	-0.229222	0.292756	0.0732897	0.739639	0.127283	0.56276	-0.522621	0.0105127	-0.459442	0.0274177	-0.418708	0.0467542	0.169109	0.440486	0.164116	0.454294	0.106286	0.629326	0.518501	0.011252	-0.237232	0.275743	0.305278	0.156631
4984	AT2G30270	turquoise	-0.832582	8.30434e-07	-0.660364	0.000605041	0.939466	3.1042e-11	-0.389442	0.0662341	0.509772	0.0129598	-0.200515	0.358945	0.184245	0.400027	0.272542	0.208335	-0.442701	0.0343923	-0.269048	0.214458	-0.474493	0.0221578	0.309075	0.15128	0.396574	0.0609992	0.375681	0.0772959	0.520396	0.0109068	0.0537221	0.807657	0.519193	0.0111248
7840	AT3G29185	turquoise	-0.832385	8.3997e-07	-0.694387	0.000236882	0.92194	4.14416e-10	-0.587724	0.00318714	0.405991	0.0545797	-0.237796	0.274569	0.152129	0.488341	0.133059	0.545019	-0.56968	0.00454522	-0.497234	0.0157793	-0.456209	0.0286682	0.270824	0.211331	0.266018	0.219865	0.0254922	0.908083	0.475188	0.0219361	-0.187384	0.391904	0.196082	0.369888
5294	AT2G35650	turquoise	-0.832275	8.45324e-07	-0.638878	0.00103302	0.927265	2.02111e-10	-0.544389	0.00723863	0.40773	0.053454	-0.340531	0.111835	0.105841	0.630769	0.163249	0.456713	-0.397586	0.0602827	-0.353729	0.097751	-0.313849	0.144737	0.139682	0.524995	0.29883	0.16602	0.226211	0.299315	0.384821	0.0698047	-0.0950644	0.666128	0.343081	0.109004
5431	AT2G37860	turquoise	-0.832243	8.46895e-07	-0.666831	0.000510848	0.978906	5.75686e-16	-0.563798	0.00508118	0.287088	0.184109	-0.273775	0.206203	0.0446481	0.839695	0.119476	0.587141	-0.490584	0.017466	-0.429429	0.0408616	-0.392176	0.0641882	0.117964	0.591916	0.146759	0.503997	0.134029	0.542064	0.480944	0.0201681	-0.235487	0.279395	0.310747	0.148965
9580	AT4G13430	turquoise	-0.83212	8.52987e-07	-0.688944	0.000277493	0.947576	7.10691e-12	-0.537736	0.00813405	0.313393	0.145354	-0.243485	0.262907	0.111834	0.611434	0.18613	0.39514	-0.521884	0.0106418	-0.420592	0.0456734	-0.450029	0.0311842	0.140458	0.522675	0.131325	0.550316	0.132963	0.54531	0.486921	0.0184559	-0.191717	0.380845	0.299239	0.165412
10434	AT4G27440	turquoise	-0.831987	8.59578e-07	-0.642344	0.000950202	0.942296	1.90159e-11	-0.584529	0.00339889	0.289384	0.18047	-0.389996	0.0658156	0.0638143	0.772374	0.172426	0.43144	-0.369919	0.0823204	-0.34372	0.108303	-0.27203	0.209224	0.0999659	0.649956	0.133283	0.544333	0.185565	0.396601	0.352185	0.0993265	-0.178022	0.416404	0.293247	0.17446
7621	AT3G25410	turquoise	-0.831885	8.64634e-07	-0.692944	0.000247113	0.891425	1.15417e-08	-0.565514	0.00491965	0.445921	0.0329517	-0.2608	0.229386	0.239585	0.270867	0.209944	0.336312	-0.534768	0.00856198	-0.443543	0.0340109	-0.444741	0.0334742	0.210703	0.334525	0.239424	0.2712	0.0643005	0.770685	0.430159	0.0404828	-0.101926	0.643529	0.195263	0.37193
8359	AT3G52740	turquoise	-0.831383	8.90044e-07	-0.634947	0.00113439	0.915357	9.41522e-10	-0.589232	0.00309108	0.216179	0.321822	-0.418666	0.0467786	-0.00721729	0.973927	0.128102	0.560228	-0.348045	0.103645	-0.328836	0.125506	-0.244461	0.260939	0.109068	0.62033	0.0588999	0.789505	0.188841	0.388166	0.318613	0.138411	-0.220725	0.3115	0.288911	0.181215
13507	AT5G48910	turquoise	-0.831281	8.95304e-07	-0.649927	0.00078857	0.951146	3.4431e-12	-0.583679	0.00345714	0.269618	0.213451	-0.339402	0.113105	0.0576769	0.793784	0.140108	0.52372	-0.426302	0.0425166	-0.388777	0.0667393	-0.320892	0.135455	0.119836	0.586006	0.108128	0.623364	0.12715	0.56317	0.401675	0.0574542	-0.222632	0.30723	0.265213	0.221316
21	AT1G01300	turquoise	-0.831068	9.0632e-07	-0.648	0.000827235	0.949406	4.93348e-12	-0.572833	0.00427802	0.301017	0.162792	-0.306853	0.154395	0.0493908	0.822915	0.138125	0.529673	-0.452045	0.030345	-0.412825	0.0502578	-0.341776	0.110446	0.19542	0.371539	0.18386	0.401029	0.126645	0.564734	0.42915	0.0410074	-0.220302	0.312451	0.280106	0.195484
4591	AT2G22900	turquoise	-0.831036	9.07987e-07	-0.669356	0.000477667	0.751483	3.57408e-05	-0.544342	0.00724477	0.832824	8.18822e-07	-0.369557	0.0826445	0.558479	0.00561033	0.414124	0.0494671	-0.410727	0.0515558	-0.345882	0.105956	-0.343528	0.108514	0.336353	0.116587	0.542004	0.00754976	0.222377	0.307799	0.245502	0.258849	0.294451	0.172615	0.219837	0.313499
10548	AT4G29400	turquoise	-0.830948	9.12625e-07	-0.682113	0.0003369	0.941618	2.14297e-11	-0.587007	0.00323362	0.334793	0.1184	-0.275847	0.202652	0.140387	0.522886	0.162895	0.457704	-0.518762	0.0112038	-0.454107	0.0295049	-0.410903	0.0514459	0.174256	0.426492	0.15499	0.4801	0.064525	0.769905	0.452071	0.0303343	-0.202372	0.35442	0.220037	0.313049
2897	AT1G64650	turquoise	-0.830917	9.14218e-07	-0.668287	0.000491483	0.984968	1.68528e-17	-0.507791	0.0133756	0.31455	0.143793	-0.231791	0.28723	0.0655731	0.766268	0.155314	0.479172	-0.497913	0.0156147	-0.393906	0.0629193	-0.435233	0.0379245	0.179293	0.413031	0.1725	0.431239	0.197478	0.366421	0.523888	0.0102934	-0.18413	0.400326	0.379985	0.073696
251	AT1G04990	turquoise	-0.830806	9.20054e-07	-0.744439	4.63207e-05	0.77439	1.4458e-05	-0.455393	0.0289908	0.625052	0.00142784	-0.203268	0.352249	0.349277	0.102347	0.307691	0.153216	-0.570498	0.0044746	-0.359401	0.0921198	-0.587766	0.00318441	0.411873	0.0508434	0.445056	0.0333342	0.204639	0.348938	0.426205	0.0425685	0.124586	0.571131	0.287323	0.183735
12991	AT5G39960	turquoise	-0.830533	9.34589e-07	-0.676205	0.000396849	0.95783	7.56657e-13	-0.54368	0.00732997	0.353789	0.0976904	-0.26154	0.228019	0.093765	0.67044	0.149045	0.497302	-0.501053	0.0148723	-0.41961	0.0462342	-0.419487	0.0463051	0.190261	0.384543	0.208861	0.338867	0.172505	0.431226	0.485757	0.0187797	-0.164989	0.451862	0.338323	0.114328
7092	AT3G16000	turquoise	-0.830487	9.37064e-07	-0.660904	0.000596653	0.975202	3.09683e-15	-0.566204	0.00485594	0.285746	0.18626	-0.287815	0.182952	0.0507641	0.818071	0.127357	0.562531	-0.473333	0.0225318	-0.418983	0.0465956	-0.374428	0.0783684	0.120722	0.583218	0.142122	0.517709	0.143268	0.514305	0.465712	0.0251172	-0.227944	0.29553	0.311996	0.147252
4929	AT2G29360	turquoise	-0.830409	9.41273e-07	-0.657959	0.000643706	0.958406	6.56553e-13	-0.578679	0.00381734	0.261929	0.227303	-0.338354	0.114293	0.0494116	0.822842	0.153997	0.482953	-0.42756	0.0418447	-0.382488	0.071662	-0.331774	0.121963	0.087495	0.691387	0.0897315	0.683889	0.154757	0.480771	0.410633	0.0516139	-0.220934	0.31103	0.296309	0.169794
9807	AT4G16880	turquoise	-0.830399	9.41809e-07	-0.647571	0.000836055	0.91792	6.89642e-10	-0.600949	0.00242481	0.186042	0.395365	-0.414291	0.0493663	0.0147053	0.946905	0.164596	0.452956	-0.363001	0.0886723	-0.339661	0.112812	-0.260703	0.229567	0.0892914	0.685362	-0.0106658	0.961477	0.163512	0.455978	0.324305	0.131113	-0.241798	0.266332	0.264559	0.2225
10925	AT4G35000	turquoise	-0.830186	9.53317e-07	-0.639104	0.00102743	0.971402	1.36075e-14	-0.473473	0.0224864	0.43733	0.0369046	-0.138287	0.529183	0.112773	0.608428	0.116661	0.596043	-0.55267	0.00624004	-0.458869	0.0276359	-0.476494	0.0215243	0.33485	0.118333	0.356718	0.0947526	0.156642	0.475375	0.58826	0.00315271	-0.146848	0.503737	0.383978	0.0704719
11841	AT5G11150	turquoise	-0.830085	9.58859e-07	-0.674145	0.000419807	0.972535	8.94748e-15	-0.518295	0.0112899	0.433028	0.0390201	-0.214087	0.326641	0.165012	0.4518	0.19256	0.378715	-0.525077	0.0100912	-0.425773	0.0428017	-0.454318	0.0294201	0.217351	0.319141	0.284588	0.188128	0.15667	0.475296	0.522045	0.0106135	-0.119634	0.586643	0.335967	0.117034
9656	AT4G14570	turquoise	-0.830047	9.60932e-07	-0.715228	0.000125095	0.968143	4.16659e-14	-0.568969	0.0046074	0.315617	0.142366	-0.192543	0.378758	0.0707795	0.748271	0.0813737	0.71205	-0.618464	0.00165723	-0.514684	0.0119745	-0.517959	0.0113523	0.154477	0.481574	0.180764	0.409144	0.0511074	0.816861	0.551737	0.00634654	-0.259785	0.231269	0.259578	0.231654
6078	AT2G47940	turquoise	-0.829978	9.64741e-07	-0.680537	0.000352069	0.954407	1.69106e-12	-0.52461	0.0101702	0.502369	0.0145696	-0.212184	0.33106	0.232466	0.285789	0.214265	0.326227	-0.53444	0.00861038	-0.434757	0.0381586	-0.466149	0.0249628	0.197556	0.366229	0.337499	0.11527	0.142728	0.515908	0.508573	0.0132103	-0.0665842	0.762763	0.308707	0.151793
6128	AT3G01480	turquoise	-0.82988	9.70115e-07	-0.584236	0.00341885	0.903938	3.37686e-09	-0.58891	0.00311138	0.345843	0.105998	-0.448373	0.0318875	0.152825	0.48633	0.238703	0.272688	-0.276369	0.201764	-0.307898	0.152925	-0.152215	0.488094	0.131587	0.549515	0.125457	0.568421	0.206217	0.345153	0.268354	0.215689	-0.100029	0.64975	0.275086	0.20395
1005	AT1G16780	turquoise	-0.829873	9.70534e-07	-0.708032	0.000156899	0.953914	1.88916e-12	-0.591536	0.00294913	0.383583	0.0707861	-0.265252	0.221246	0.143943	0.512302	0.149955	0.494649	-0.551818	0.0063372	-0.470716	0.0233942	-0.449703	0.0313217	0.125209	0.569192	0.209755	0.336756	0.0741411	0.736718	0.472473	0.0228123	-0.181069	0.408341	0.236115	0.278077
5815	AT2G43910	turquoise	-0.82973	9.78483e-07	-0.644021	0.000912207	0.956182	1.12327e-12	-0.559202	0.0055358	0.248608	0.252679	-0.331342	0.12248	0.0652818	0.767278	0.189707	0.385953	-0.410184	0.0518956	-0.362488	0.0891577	-0.320333	0.136175	0.0987426	0.653978	0.0482829	0.826829	0.177328	0.418253	0.414337	0.0493384	-0.208663	0.339334	0.315706	0.142247
5295	AT2G35660	turquoise	-0.829689	9.80751e-07	-0.612545	0.00188935	0.893271	9.72096e-09	-0.614858	0.00179553	0.270056	0.212679	-0.459235	0.0274964	0.097516	0.658021	0.187679	0.391146	-0.307178	0.153937	-0.32574	0.129319	-0.179491	0.412507	0.04782	0.828465	0.0437716	0.842803	0.167585	0.444676	0.259188	0.232382	-0.163078	0.457191	0.235713	0.27892
3060	AT1G67740	turquoise	-0.829604	9.85543e-07	-0.660394	0.000604569	0.973001	7.49108e-15	-0.575059	0.00409737	0.284165	0.188814	-0.28829	0.182198	0.0496575	0.821974	0.119412	0.587343	-0.478435	0.020924	-0.429705	0.0407183	-0.372895	0.0796953	0.110567	0.615503	0.133793	0.542783	0.121719	0.58009	0.461185	0.0267617	-0.237975	0.274198	0.291132	0.177732
8584	AT3G56330	turquoise	-0.829524	9.90031e-07	-0.646104	0.000866835	0.922112	4.05271e-10	-0.583496	0.00346984	0.361953	0.0896656	-0.374191	0.0785725	0.154899	0.480364	0.224087	0.303998	-0.390946	0.0651025	-0.366533	0.0853856	-0.287936	0.182759	0.184498	0.399368	0.173199	0.429345	0.190194	0.384713	0.358618	0.0928819	-0.116705	0.595901	0.290145	0.179275
1648	AT1G28350	turquoise	-0.829031	1.01817e-06	-0.691033	0.000261244	0.845674	3.75361e-07	-0.411188	0.051268	0.71295	0.000134494	-0.201997	0.355332	0.402979	0.0565734	0.36119	0.0903946	-0.4929	0.0168628	-0.30788	0.152949	-0.509562	0.0130034	0.325015	0.130224	0.540091	0.00780711	0.330075	0.124003	0.459175	0.0275193	0.217204	0.319477	0.413925	0.049588
9075	AT4G00970	turquoise	-0.828874	1.02727e-06	-0.735087	6.45501e-05	0.671085	0.000456032	-0.572721	0.00428729	0.551462	0.00637813	-0.452907	0.0299917	0.630751	0.00125183	0.678664	0.000370864	-0.37325	0.0793865	-0.248879	0.252147	-0.358434	0.0930619	0.213034	0.329083	0.0687756	0.755184	0.206227	0.345131	0.135851	0.536535	0.225808	0.300199	0.109915	0.617602
9259	AT4G04350	turquoise	-0.828767	1.03353e-06	-0.685552	0.00030575	0.948797	5.57924e-12	-0.542961	0.00742366	0.44196	0.0347304	-0.184901	0.398322	0.194954	0.372702	0.17099	0.435343	-0.580035	0.00371669	-0.484734	0.0190682	-0.489669	0.0177091	0.259722	0.231388	0.287643	0.183225	0.0696726	0.752087	0.533597	0.00873594	-0.145871	0.506608	0.259198	0.232364
423	AT1G07700	turquoise	-0.828743	1.03489e-06	-0.673733	0.000424531	0.959035	5.61055e-13	-0.528301	0.00955939	0.305768	0.155933	-0.156491	0.475805	0.0619282	0.778937	0.0967449	0.660567	-0.597031	0.00263255	-0.505361	0.0139005	-0.497576	0.0156963	0.249498	0.25093	0.165865	0.44943	0.0756259	0.731633	0.576766	0.00396326	-0.260436	0.23006	0.30823	0.15246
13103	AT5G42070	turquoise	-0.828553	1.04609e-06	-0.655613	0.000683426	0.916106	8.6044e-10	-0.611798	0.0019205	0.281947	0.19244	-0.420411	0.0457768	0.10258	0.641391	0.183315	0.402452	-0.371492	0.0809254	-0.346827	0.104942	-0.266197	0.219544	0.0319926	0.884781	0.0837979	0.703842	0.14725	0.502557	0.306591	0.154766	-0.1719	0.432867	0.227673	0.296119
12166	AT5G16590	turquoise	-0.828488	1.04996e-06	-0.6535	0.000721009	0.95762	7.96423e-13	-0.517656	0.0114086	0.416097	0.048285	-0.251205	0.247594	0.0822086	0.709219	0.142497	0.516594	-0.471677	0.0230745	-0.392724	0.0637842	-0.399505	0.0589419	0.217502	0.318795	0.365925	0.0859443	0.206045	0.345565	0.483433	0.0194401	-0.123773	0.573666	0.368185	0.0838798
12711	AT5G26570	turquoise	-0.828464	1.05137e-06	-0.702219	0.00018751	0.903355	3.58915e-09	-0.547986	0.0067898	0.542121	0.0075342	-0.172399	0.431513	0.300492	0.163562	0.210894	0.334078	-0.615971	0.00175185	-0.510516	0.0128064	-0.523363	0.0103838	0.290301	0.179031	0.35944	0.0920815	0.0394096	0.858306	0.514108	0.0120867	-0.0702244	0.750184	0.208906	0.33876
1232	AT1G20260	turquoise	-0.828431	1.05331e-06	-0.663346	0.000559912	0.991266	5.78896e-20	-0.453901	0.029588	0.38405	0.0704145	-0.206618	0.344196	0.116107	0.5978	0.218388	0.316779	-0.473732	0.0224028	-0.337788	0.114939	-0.455032	0.0291345	0.176926	0.419328	0.244512	0.260835	0.27792	0.199142	0.54527	0.00712653	-0.0941347	0.669212	0.454292	0.0294308
524	AT1G09080	turquoise	-0.828305	1.06087e-06	-0.664697	0.000540428	0.654979	0.000694517	-0.600529	0.00244637	0.339847	0.112603	-0.52112	0.0107772	0.249636	0.250659	0.35914	0.0923734	-0.291199	0.177628	-0.257745	0.235086	-0.222113	0.308388	0.33447	0.118777	0.070109	0.750582	0.201631	0.356221	0.0871706	0.692476	0.00398786	0.985592	0.146113	0.505896
12015	AT5G14060	turquoise	-0.828269	1.06305e-06	-0.662279	0.000575707	0.972263	9.90953e-15	-0.570775	0.00445086	0.261429	0.228224	-0.276251	0.201965	0.0204004	0.926388	0.101898	0.643622	-0.488516	0.0180193	-0.433952	0.038558	-0.383478	0.0708692	0.142765	0.515799	0.128488	0.559037	0.114223	0.603795	0.476405	0.0215522	-0.262452	0.226344	0.294837	0.172027
2441	AT1G54160	turquoise	-0.828253	1.06401e-06	-0.657705	0.000647903	0.961751	2.76252e-13	-0.553014	0.00620123	0.3983	0.0597812	-0.280903	0.194161	0.0980252	0.656341	0.111035	0.614	-0.485515	0.0188475	-0.425537	0.0429295	-0.379864	0.0737961	0.164038	0.45451	0.273026	0.207496	0.150918	0.49185	0.461203	0.026755	-0.153243	0.485126	0.315197	0.142926
2911	AT1G64880	turquoise	-0.828142	1.07064e-06	-0.688816	0.000278519	0.946496	8.76138e-12	-0.487112	0.0184032	0.417643	0.0473742	-0.222922	0.306584	0.20808	0.340716	0.265732	0.22038	-0.511058	0.0126958	-0.377837	0.0754763	-0.472483	0.0228091	0.200598	0.358742	0.216601	0.320855	0.247954	0.253972	0.511748	0.0125558	-0.0593893	0.787795	0.396104	0.0613341
5480	AT2G38650	turquoise	-0.82808	1.07445e-06	-0.670799	0.000459551	0.986505	5.4674e-18	-0.492792	0.0168904	0.327505	0.127136	-0.217799	0.31812	0.0546303	0.804466	0.153263	0.485068	-0.502365	0.0145706	-0.386076	0.068821	-0.451628	0.0305172	0.154823	0.480579	0.217216	0.319448	0.211239	0.33327	0.533844	0.00869893	-0.174848	0.424896	0.398366	0.0597348
3487	AT1G74530	turquoise	-0.828008	1.07879e-06	-0.655863	0.000679108	0.96182	2.71151e-13	-0.528465	0.0095329	0.290462	0.178778	-0.201349	0.356909	0.0523454	0.8125	0.11512	0.600937	-0.531888	0.00899498	-0.459109	0.0275445	-0.44169	0.0348547	0.21887	0.315686	0.14963	0.495597	0.127802	0.561155	0.537872	0.0081148	-0.239168	0.271727	0.337101	0.115726
570	AT1G09750	turquoise	-0.827937	1.0831e-06	-0.6469	0.000850003	0.91326	1.20589e-09	-0.602637	0.0023397	0.311963	0.147297	-0.417996	0.0471679	0.123391	0.574857	0.212545	0.330219	-0.358726	0.0927769	-0.33513	0.118006	-0.256916	0.236648	0.104794	0.634173	0.119804	0.586106	0.151993	0.488734	0.304704	0.157451	-0.148114	0.500023	0.228998	0.293241
10006	AT4G20170	turquoise	-0.827792	1.09198e-06	-0.662453	0.000573101	0.906335	2.6183e-09	-0.554105	0.0060793	0.263056	0.225237	-0.38831	0.0670959	0.172162	0.432157	0.332896	0.12063	-0.359462	0.0920604	-0.288428	0.181979	-0.303945	0.15854	0.0682266	0.757081	-0.0375399	0.864967	0.228976	0.293289	0.335406	0.117685	-0.115781	0.598835	0.303064	0.159812
8059	AT3G47560	turquoise	-0.827787	1.09233e-06	-0.705973	0.000167203	0.877485	3.85007e-08	-0.505505	0.013869	0.588916	0.00311103	-0.247756	0.254363	0.437104	0.0370138	0.408117	0.0532057	-0.508586	0.0132074	-0.370073	0.082183	-0.478095	0.0210284	0.226633	0.29839	0.260605	0.229747	0.184494	0.399379	0.431458	0.0398154	0.0899555	0.68314	0.277072	0.200572
9575	AT4G13345	turquoise	-0.827594	1.10423e-06	-0.630072	0.00127176	0.582819	0.00351697	-0.545886	0.00704895	0.738316	5.7651e-05	-0.544192	0.0072639	0.747082	4.20669e-05	0.707333	0.000160333	-0.193448	0.376478	-0.154112	0.482622	-0.167395	0.445201	0.324328	0.131085	0.277545	0.199773	0.28438	0.188465	-0.0146888	0.946964	0.422782	0.0444418	0.117567	0.593169
1698	AT1G29530	turquoise	-0.827501	1.11e-06	-0.656985	0.000659941	0.935023	6.40241e-11	-0.604217	0.00226232	0.21183	0.331886	-0.384052	0.070413	0.0298692	0.892384	0.13868	0.528003	-0.403145	0.0564623	-0.371629	0.0808048	-0.295187	0.171493	0.0561514	0.799128	0.0283162	0.89795	0.127433	0.562294	0.356013	0.0954534	-0.2475	0.254869	0.244409	0.261043
6018	AT2G46930	turquoise	-0.827478	1.11148e-06	-0.640682	0.000989175	0.949912	4.45001e-12	-0.557321	0.00573148	0.301764	0.1617	-0.340789	0.111546	0.0876898	0.690732	0.188605	0.388771	-0.397199	0.0605561	-0.352189	0.0993226	-0.310451	0.149373	0.0844328	0.701698	0.120421	0.584164	0.194084	0.374882	0.398683	0.0595134	-0.164718	0.452617	0.319985	0.136626
9432	AT4G10480	turquoise	-0.827445	1.11352e-06	-0.689774	0.000270936	0.955207	1.40921e-12	-0.43744	0.0368517	0.464548	0.025532	-0.203055	0.352762	0.158092	0.471248	0.238309	0.273505	-0.496183	0.0160365	-0.323037	0.132715	-0.497895	0.0156191	0.268361	0.215676	0.364946	0.0868511	0.299435	0.165122	0.530914	0.00914538	-0.021066	0.923993	0.450752	0.0308813
13476	AT5G48470	turquoise	-0.827243	1.1262e-06	-0.679808	0.000359287	0.855559	1.96094e-07	-0.487813	0.0182107	0.688505	0.000281024	-0.211432	0.332818	0.421856	0.0449593	0.336941	0.11591	-0.520878	0.0108203	-0.401069	0.0578667	-0.475992	0.0216821	0.410442	0.0517337	0.510337	0.0128432	0.199058	0.362522	0.454509	0.0293435	0.132454	0.546863	0.303505	0.159174
6693	AT3G10270	turquoise	-0.827077	1.13672e-06	-0.71558	0.000123696	0.903841	3.41162e-09	-0.588749	0.00312161	0.410011	0.0520043	-0.244367	0.261128	0.160801	0.463584	0.126743	0.564431	-0.58402	0.00343369	-0.487617	0.0182644	-0.482976	0.0195721	0.197722	0.365818	0.253884	0.24242	0.0256256	0.907604	0.459918	0.0272375	-0.169523	0.439351	0.180934	0.408696
1340	AT1G22070	turquoise	-0.827043	1.13893e-06	-0.678348	0.000374111	0.915315	9.46235e-10	-0.44864	0.0317735	0.368804	0.0833208	-0.21689	0.320193	0.188805	0.388259	0.292014	0.176362	-0.483816	0.0193299	-0.332247	0.1214	-0.475312	0.0218969	0.226724	0.298192	0.132024	0.548176	0.286495	0.185057	0.503103	0.014403	-0.054471	0.805026	0.431312	0.0398897
11833	AT5G11000	turquoise	-0.827026	1.14001e-06	-0.694236	0.000237933	0.623765	0.0014704	-0.450217	0.0311052	0.764602	2.15458e-05	-0.378576	0.0748609	0.673912	0.000422472	0.678299	0.000374622	-0.349865	0.10173	-0.186148	0.395091	-0.389491	0.0661972	0.419615	0.0462314	0.418854	0.04667	0.34524	0.10665	0.167197	0.445747	0.415472	0.0486571	0.250671	0.248635
7546	AT3G23700	turquoise	-0.827015	1.14071e-06	-0.67605	0.000398532	0.942669	1.77937e-11	-0.581559	0.00360621	0.471067	0.023277	-0.203895	0.350731	0.184328	0.39981	0.111973	0.610988	-0.591212	0.00296873	-0.536369	0.00832881	-0.458247	0.0278748	0.232824	0.285026	0.342451	0.109699	0.0192269	0.930612	0.509222	0.0130741	-0.167003	0.446284	0.213439	0.328142
14406	AT5G64040	turquoise	-0.826996	1.1419e-06	-0.650948	0.000768733	0.968452	3.76548e-14	-0.568813	0.0046211	0.323619	0.131979	-0.297544	0.167938	0.0780803	0.72325	0.137803	0.53064	-0.458195	0.0278945	-0.414498	0.0492417	-0.355275	0.0961916	0.112838	0.60822	0.169819	0.43854	0.137674	0.531029	0.446024	0.0329065	-0.199969	0.360283	0.297815	0.167533
2789	AT1G62630	turquoise	-0.826775	1.15615e-06	-0.680635	0.000351107	0.972046	1.07427e-14	-0.550267	0.00651721	0.357429	0.0940496	-0.146938	0.503471	0.105696	0.63124	0.0979258	0.656669	-0.620469	0.00158433	-0.539237	0.00792437	-0.50812	0.0133058	0.234988	0.280445	0.22067	0.311623	0.0342186	0.876821	0.586227	0.00328492	-0.249809	0.25032	0.269442	0.213761
6257	AT3G03250	turquoise	-0.826645	1.16458e-06	-0.673001	0.000433052	0.950101	4.27999e-12	-0.570339	0.00448827	0.263609	0.224227	-0.334691	0.118518	0.0932919	0.672013	0.183993	0.400684	-0.439948	0.0356625	-0.373842	0.0788742	-0.357493	0.0939866	0.0463386	0.833706	0.0577474	0.793537	0.165378	0.450781	0.40849	0.0529673	-0.194088	0.374872	0.29181	0.176679
6140	AT3G01660	turquoise	-0.826335	1.18486e-06	-0.645812	0.000873077	0.967585	4.98757e-14	-0.554935	0.00598787	0.265942	0.220002	-0.284569	0.188159	0.00504813	0.981762	0.0850686	0.699553	-0.461738	0.0265564	-0.411182	0.0512721	-0.362352	0.0892871	0.139776	0.524715	0.151809	0.489267	0.141528	0.519479	0.461738	0.0265565	-0.245694	0.258466	0.313953	0.144597
5282	AT2G35490	turquoise	-0.826302	1.18704e-06	-0.661784	0.000583171	0.977485	1.13436e-15	-0.47059	0.0234365	0.448078	0.032014	-0.177164	0.418692	0.182065	0.405724	0.208753	0.339122	-0.523146	0.0104214	-0.401513	0.0575641	-0.475479	0.0218439	0.239432	0.271184	0.30096	0.162875	0.198477	0.363952	0.556907	0.00577526	-0.0877756	0.690444	0.389963	0.0658409
4086	AT2G04850	turquoise	-0.82626	1.18984e-06	-0.680292	0.000354474	0.919522	5.64748e-10	-0.566839	0.00479781	0.291836	0.176639	-0.294484	0.172565	0.0636649	0.772894	0.121525	0.580698	-0.491337	0.0172679	-0.423052	0.044292	-0.400249	0.0584288	0.0976481	0.657585	0.124159	0.57246	0.155979	0.47727	0.436101	0.0374995	-0.199875	0.360515	0.302106	0.161202
1022	AT1G17050	turquoise	-0.826165	1.19617e-06	-0.642531	0.000945884	0.902391	3.96586e-09	-0.581553	0.00360666	0.17241	0.431482	-0.414552	0.0492088	0.00280987	0.989848	0.152298	0.487852	-0.348095	0.103593	-0.31361	0.14506	-0.261791	0.227557	0.0754661	0.732179	-0.00266401	0.990375	0.184209	0.40012	0.314178	0.144294	-0.230491	0.290019	0.276174	0.202095
8259	AT3G51140	turquoise	-0.826129	1.19861e-06	-0.64589	0.000871396	0.986058	7.68255e-18	-0.480995	0.0201529	0.400437	0.0582996	-0.184799	0.398586	0.140281	0.523203	0.188685	0.388565	-0.51072	0.0127646	-0.413349	0.0499379	-0.445147	0.0332936	0.250533	0.248904	0.247993	0.253894	0.1856	0.396509	0.556471	0.00582171	-0.134862	0.539534	0.388759	0.066753
5963	AT2G46170	turquoise	-0.826128	1.19866e-06	-0.550689	0.00646783	0.726046	8.78468e-05	-0.442422	0.0345195	0.54462	0.00720907	-0.608196	0.00207698	0.309467	0.150734	0.488588	0.0179999	0.000477571	0.998274	0.0484741	0.826153	-0.0279689	0.899195	0.254799	0.240667	0.318359	0.138742	0.552214	0.0062919	0.0200631	0.927602	0.31405	0.144466	0.424031	0.0437509
2099	AT1G47710	turquoise	-0.826123	1.19897e-06	-0.655913	0.000678228	0.989664	3.36905e-19	-0.480021	0.0204435	0.354689	0.0967807	-0.193186	0.377138	0.0808555	0.713808	0.150034	0.49442	-0.506276	0.0137008	-0.395958	0.0614383	-0.451751	0.0304661	0.180433	0.410016	0.217953	0.317769	0.210789	0.334325	0.558905	0.0055664	-0.157993	0.471527	0.412851	0.0502422
5220	AT2G34310	turquoise	-0.825852	1.21722e-06	-0.707757	0.000158246	0.965381	9.85379e-14	-0.514639	0.0119831	0.467745	0.0244051	-0.141959	0.518196	0.183035	0.403184	0.147094	0.503014	-0.623935	0.00146473	-0.493556	0.016695	-0.556827	0.00578382	0.201667	0.356135	0.313525	0.145175	0.104336	0.635664	0.585353	0.00334319	-0.129679	0.555369	0.315815	0.142102
13498	AT5G48790	turquoise	-0.825718	1.22628e-06	-0.656597	0.000666515	0.971272	1.42639e-14	-0.546052	0.00702813	0.36185	0.0897636	-0.259946	0.230971	0.116795	0.595615	0.163077	0.457195	-0.482281	0.0197743	-0.417036	0.0477304	-0.393961	0.0628791	0.112755	0.608485	0.201402	0.35678	0.146454	0.504892	0.478472	0.0209127	-0.167833	0.443994	0.314842	0.143403
14545	AT5G65840	turquoise	-0.825712	1.22669e-06	-0.618981	0.00163815	0.950041	4.33287e-12	-0.554429	0.00604353	0.325387	0.129759	-0.340062	0.112361	0.114925	0.60156	0.193173	0.37717	-0.385031	0.0696391	-0.356968	0.094505	-0.282301	0.191858	0.119231	0.587914	0.134746	0.539885	0.180262	0.410467	0.393207	0.0634293	-0.152909	0.486089	0.308384	0.152244
3917	AT2G01250	turquoise	-0.82571	1.22686e-06	-0.674917	0.000411071	0.971934	1.12002e-14	-0.43124	0.0399264	0.425479	0.0429605	-0.164734	0.452571	0.175848	0.422211	0.259284	0.232203	-0.515263	0.0118625	-0.354368	0.0971044	-0.505587	0.0138509	0.262283	0.226653	0.279669	0.196211	0.283758	0.189476	0.574622	0.00413234	-0.055513	0.801367	0.461911	0.0264923
9069	AT4G00880	turquoise	-0.825632	1.23219e-06	-0.660058	0.000609844	0.887248	1.68323e-08	-0.601472	0.00239817	0.258091	0.234435	-0.418892	0.0466479	0.104818	0.634094	0.21305	0.329045	-0.370815	0.0815232	-0.341634	0.110604	-0.274199	0.205472	0.0265024	0.904457	0.0414919	0.850899	0.168789	0.441364	0.296545	0.169439	-0.170822	0.435802	0.243374	0.26313
1293	AT1G21350	turquoise	-0.825448	1.24485e-06	-0.689391	0.000273945	0.959708	4.72806e-13	-0.546401	0.00698457	0.425615	0.0428872	-0.231092	0.288726	0.183796	0.401198	0.181243	0.407882	-0.544355	0.00724309	-0.451536	0.0305551	-0.459223	0.0275012	0.163295	0.456585	0.221339	0.310121	0.134395	0.54095	0.505055	0.0139677	-0.126021	0.56667	0.30601	0.155589
3553	AT1G75680	turquoise	-0.825235	1.2596e-06	-0.645183	0.00088664	0.940379	2.65739e-11	-0.575299	0.0040783	0.289955	0.179572	-0.372186	0.0803154	0.0946192	0.667605	0.199013	0.362632	-0.382795	0.0714161	-0.347984	0.10371	-0.291129	0.177738	0.0523679	0.812421	0.0934552	0.67147	0.192459	0.378969	0.365877	0.085989	-0.165478	0.450505	0.302416	0.160751
7208	AT3G17998	turquoise	-0.824631	1.30239e-06	-0.646638	0.000855513	0.940511	2.59768e-11	-0.589814	0.0030547	0.228896	0.293463	-0.364862	0.0869291	0.017772	0.935852	0.125577	0.568048	-0.404827	0.0553438	-0.371293	0.0811003	-0.298739	0.166155	0.10131	0.645548	0.0736218	0.738499	0.132088	0.54798	0.373778	0.0789289	-0.242919	0.264053	0.258422	0.233814
6777	AT3G11510	turquoise	-0.824605	1.30429e-06	-0.67827	0.000374923	0.957971	7.30917e-13	-0.434937	0.0380698	0.454686	0.0292727	-0.157388	0.473248	0.203121	0.352603	0.274166	0.205528	-0.526832	0.00979868	-0.366353	0.0855512	-0.514525	0.0120054	0.318584	0.138448	0.306754	0.154536	0.266092	0.219732	0.573328	0.00423731	-0.0413655	0.851348	0.442233	0.0346056
3951	AT2G01830	turquoise	-0.824577	1.30626e-06	-0.641632	0.00096672	0.787555	8.18944e-06	-0.556754	0.00579153	0.646515	0.000858106	-0.420841	0.0455323	0.283867	0.189298	0.241828	0.266271	-0.345224	0.106666	-0.304966	0.157077	-0.266541	0.218926	0.314201	0.144262	0.582255	0.00355671	0.212125	0.331198	0.218549	0.316414	0.121695	0.580166	0.220684	0.311593
5601	AT2G40475	turquoise	-0.824261	1.32919e-06	-0.631799	0.00122156	0.902695	3.84334e-09	-0.569619	0.00455051	0.37856	0.0748741	-0.392863	0.0636817	0.0546155	0.804518	0.12128	0.581466	-0.358855	0.0926506	-0.331229	0.122615	-0.265141	0.221447	0.153495	0.484399	0.314359	0.144051	0.199645	0.361078	0.3229	0.132889	-0.117773	0.592519	0.292299	0.175921
5511	AT2G39130	turquoise	-0.824162	1.33647e-06	-0.673577	0.000426336	0.915387	9.38128e-10	-0.500257	0.0150576	0.559095	0.00554679	-0.178029	0.416387	0.213835	0.327223	0.156109	0.476899	-0.561534	0.00530107	-0.449714	0.0313173	-0.490195	0.017569	0.314556	0.143785	0.454212	0.0294626	0.127621	0.561713	0.519047	0.0111515	-0.0450767	0.838175	0.304678	0.157488
8581	AT3G56290	turquoise	-0.824104	1.34073e-06	-0.678933	0.000368111	0.849321	2.96981e-07	-0.613075	0.00186751	0.167877	0.443874	-0.385305	0.0694242	0.00813339	0.970619	0.100884	0.646942	-0.44107	0.0351405	-0.393659	0.0630987	-0.331913	0.121797	0.11454	0.602786	-0.0181826	0.934373	0.091188	0.679022	0.318149	0.139018	-0.269043	0.214467	0.190533	0.38385
10410	AT4G27030	turquoise	-0.823863	1.35867e-06	-0.642552	0.000945398	0.885761	1.91849e-08	-0.621235	0.0015572	0.184059	0.400513	-0.437579	0.0367852	0.0443017	0.840923	0.160144	0.465436	-0.35391	0.097567	-0.342195	0.109982	-0.238152	0.273831	0.041921	0.849374	-0.0229079	0.917369	0.11174	0.611737	0.27638	0.201745	-0.240153	0.269699	0.190462	0.38403
3578	AT1G76080	turquoise	-0.823762	1.36619e-06	-0.649702	0.000793019	0.941185	2.31142e-11	-0.448812	0.0317001	0.307276	0.153798	-0.342719	0.109403	0.0677319	0.758791	0.266484	0.219028	-0.321569	0.134586	-0.186226	0.39489	-0.345864	0.105976	0.120233	0.584756	0.170395	0.436968	0.369079	0.0830729	0.391699	0.0645422	-0.0549967	0.803179	0.457925	0.0279988
3574	AT1G76040	turquoise	-0.823729	1.36864e-06	-0.711234	0.000141975	0.614734	0.00180048	-0.514904	0.0119319	0.605748	0.0021894	-0.510864	0.0127352	0.646549	0.000857397	0.726091	8.77147e-05	-0.265502	0.220795	-0.129317	0.556482	-0.302342	0.160858	0.202154	0.35495	0.154951	0.480214	0.367151	0.0848202	0.0529476	0.810381	0.36202	0.0896027	0.208326	0.340132
13711	AT5G52540	turquoise	-0.823663	1.37364e-06	-0.679159	0.000365814	0.835857	6.85256e-07	-0.550658	0.00647148	0.307785	0.153084	-0.316164	0.141637	0.152645	0.48685	0.250836	0.248313	-0.462398	0.0263131	-0.388934	0.0666199	-0.38744	0.0677634	0.224163	0.30383	0.09665	0.66088	0.178156	0.416049	0.371806	0.0806491	-0.133713	0.543025	0.280223	0.19529
11712	AT5G08650	turquoise	-0.823639	1.37543e-06	-0.653916	0.000713478	0.978956	5.61689e-16	-0.522282	0.0105718	0.358075	0.0934136	-0.241982	0.265956	0.122278	0.578337	0.174664	0.425393	-0.484438	0.0191524	-0.405272	0.0550508	-0.408651	0.0528646	0.120573	0.583687	0.193954	0.375208	0.173227	0.42927	0.50031	0.0150451	-0.157816	0.47203	0.348472	0.103194
7441	AT3G21760	turquoise	-0.823595	1.3788e-06	-0.635831	0.00111088	0.945756	1.0087e-11	-0.566375	0.00484018	0.267644	0.216952	-0.374658	0.0781708	0.0273977	0.901244	0.142505	0.51657	-0.370985	0.0813727	-0.336245	0.116712	-0.279498	0.196496	0.0890262	0.686251	0.128254	0.559759	0.195929	0.370268	0.368311	0.083766	-0.192806	0.378094	0.314349	0.144064
1701	AT1G29660	turquoise	-0.823557	1.38164e-06	-0.638821	0.00103444	0.933062	8.67157e-11	-0.583749	0.00345233	0.316106	0.141715	-0.387935	0.0673834	0.0836374	0.704385	0.178128	0.416124	-0.368348	0.0837323	-0.342861	0.109247	-0.270821	0.211336	0.0774455	0.725415	0.17239	0.431536	0.179293	0.41303	0.343274	0.108793	-0.157168	0.473876	0.278995	0.197336
10453	AT4G27700	turquoise	-0.82354	1.38293e-06	-0.644462	0.000902423	0.93566	5.78951e-11	-0.59521	0.00273412	0.206723	0.343945	-0.387523	0.0677001	0.0257526	0.907148	0.145109	0.508856	-0.384245	0.0702598	-0.359435	0.0920868	-0.277835	0.199285	0.0598875	0.786055	0.0219447	0.920832	0.151422	0.490389	0.353181	0.0983085	-0.240418	0.269154	0.266273	0.219407
11557	AT5G06050	turquoise	-0.823539	1.383e-06	-0.656967	0.000660255	0.968598	3.58871e-14	-0.512539	0.0123969	0.33308	0.120412	-0.282811	0.191022	0.100732	0.647443	0.201475	0.356602	-0.441202	0.0350795	-0.354696	0.096773	-0.383667	0.070719	0.126168	0.566214	0.180563	0.409674	0.228936	0.293374	0.464419	0.0255784	-0.141195	0.520472	0.380481	0.0732896
6151	AT3G01810	turquoise	-0.823371	1.39581e-06	-0.650723	0.000773076	0.918397	6.50075e-10	-0.603568	0.00229384	0.24209	0.265737	-0.421156	0.0453536	0.0874644	0.691489	0.196526	0.368783	-0.359978	0.0915608	-0.33439	0.118871	-0.260712	0.22955	0.00595789	0.978476	0.0204102	0.926353	0.167092	0.446036	0.309603	0.150547	-0.186123	0.395156	0.24921	0.251494
11588	AT5G06550	turquoise	-0.823339	1.39828e-06	-0.674277	0.000418296	0.883458	2.34096e-08	-0.441755	0.0348244	0.533607	0.00873445	-0.188932	0.387934	0.234579	0.281308	0.238074	0.273993	-0.517789	0.0113839	-0.368254	0.0838169	-0.493933	0.0165992	0.36107	0.0905096	0.434729	0.0381725	0.264335	0.222906	0.500954	0.0148951	0.0277707	0.899906	0.400243	0.0584323
10855	AT4G34060	turquoise	-0.823298	1.40135e-06	-0.662428	0.000573486	0.926313	2.30694e-10	-0.592416	0.00289635	0.283455	0.18997	-0.332855	0.120679	0.0768547	0.727432	0.127874	0.560933	-0.454976	0.0291568	-0.414377	0.0493147	-0.343105	0.108978	0.11933	0.587602	0.0765353	0.728523	0.110736	0.614959	0.398499	0.0596421	-0.213718	0.327495	0.248876	0.252152
11764	AT5G09870	turquoise	-0.823108	1.41603e-06	-0.662155	0.000577573	0.959076	5.55258e-13	-0.548001	0.00678798	0.270335	0.21219	-0.323477	0.132157	0.0978398	0.656953	0.217168	0.319559	-0.420972	0.0454578	-0.347635	0.104081	-0.353716	0.0977637	0.0506943	0.818317	0.0576419	0.793906	0.198732	0.363324	0.421808	0.0449863	-0.174174	0.426713	0.328615	0.125776
4195	AT2G15090	turquoise	-0.82309	1.41744e-06	-0.640245	0.000999636	0.893584	9.43926e-09	-0.5952	0.00273466	0.334834	0.118352	-0.396144	0.0613055	0.134089	0.541879	0.200284	0.359511	-0.3734	0.0792565	-0.347805	0.1039	-0.26912	0.21433	0.150789	0.492224	0.126645	0.564733	0.132359	0.547154	0.313214	0.145596	-0.13906	0.526862	0.219535	0.314183
1801	AT1G31230	turquoise	-0.823084	1.41791e-06	-0.661713	0.000584254	0.917395	7.35602e-10	-0.60285	0.00232912	0.228104	0.295182	-0.381465	0.0724881	0.0615263	0.780338	0.166927	0.446493	-0.40848	0.0529735	-0.371193	0.0811887	-0.303814	0.15873	0.0338061	0.878296	0.0260127	0.906214	0.117938	0.591998	0.344206	0.107772	-0.228426	0.294481	0.224856	0.302297
834	AT1G14010	turquoise	-0.822789	1.44089e-06	-0.583128	0.00349538	0.762146	2.37445e-05	-0.386631	0.0683891	0.505056	0.0139674	-0.415384	0.0487095	0.281024	0.193962	0.45202	0.0303554	-0.17637	0.420812	-0.0680391	0.757729	-0.221136	0.310577	0.346473	0.105321	0.303802	0.158746	0.508822	0.013158	0.225582	0.300698	0.224414	0.303274	0.488072	0.0181399
6016	AT2G46915	turquoise	-0.822752	1.44381e-06	-0.648059	0.000826027	0.94817	6.32227e-12	-0.57366	0.00421015	0.276434	0.201653	-0.349274	0.102349	0.0671675	0.760744	0.162405	0.459077	-0.409179	0.0525294	-0.371408	0.0809997	-0.311826	0.147485	0.0629795	0.775277	0.0983967	0.655117	0.179216	0.413235	0.394992	0.0621319	-0.193094	0.377368	0.308641	0.151885
13085	AT5G41810	turquoise	-0.822715	1.44671e-06	-0.646895	0.000850106	0.959223	5.34958e-13	-0.52035	0.0109151	0.400998	0.0579148	-0.263292	0.224806	0.0850596	0.699583	0.138719	0.527887	-0.456884	0.0284033	-0.384075	0.0703946	-0.386509	0.068484	0.193952	0.375211	0.301544	0.16202	0.187048	0.392771	0.469782	0.0237086	-0.133789	0.542795	0.351929	0.0995897
5163	AT2G33210	turquoise	-0.822678	1.44964e-06	-0.664086	0.00054916	0.911104	1.54546e-09	-0.49355	0.0166964	0.409172	0.0525335	-0.293105	0.174678	0.193225	0.377041	0.264261	0.223041	-0.424964	0.0432404	-0.318041	0.13916	-0.390795	0.0652157	0.14522	0.508529	0.224983	0.302018	0.286822	0.184534	0.426188	0.0425779	-0.0259856	0.906311	0.390924	0.0651192
12225	AT5G17630	turquoise	-0.822676	1.4498e-06	-0.64297	0.000935857	0.967931	4.46154e-14	-0.499005	0.0153532	0.273261	0.207089	-0.256596	0.237253	-0.00522022	0.98114	0.109913	0.617608	-0.452709	0.0300724	-0.366394	0.0855135	-0.388978	0.0665863	0.18522	0.397495	0.178087	0.416231	0.213342	0.328367	0.491067	0.0173389	-0.208954	0.338646	0.393341	0.0633314
12218	AT5G17520	turquoise	-0.822674	1.45001e-06	-0.682092	0.000337097	0.929809	1.40664e-10	-0.567485	0.00473943	0.457012	0.0283531	-0.293703	0.173759	0.246513	0.256831	0.241642	0.266649	-0.483901	0.0193056	-0.405544	0.0548723	-0.39824	0.0598235	0.124292	0.572046	0.214103	0.326603	0.13392	0.542396	0.425998	0.0426804	-0.0684773	0.756214	0.253996	0.242205
11725	AT5G09220	turquoise	-0.82261	1.45504e-06	-0.683622	0.000322912	0.871669	6.10116e-08	-0.618206	0.00166681	0.293432	0.174175	-0.361428	0.0901665	0.149817	0.495051	0.219556	0.314135	-0.451496	0.0305716	-0.403064	0.0565165	-0.344646	0.107293	0.0920107	0.676278	0.066907	0.761646	0.0654306	0.766762	0.334973	0.118189	-0.187475	0.39167	0.15915	0.468247
5522	AT2G39290	turquoise	-0.822589	1.45668e-06	-0.659757	0.000614602	0.946572	8.63486e-12	-0.467313	0.0245551	0.373759	0.0789454	-0.230341	0.290341	0.112374	0.609705	0.210915	0.334028	-0.470279	0.0235409	-0.334774	0.118422	-0.432975	0.0390464	0.234006	0.282517	0.268451	0.215516	0.239585	0.270867	0.495927	0.0160998	-0.0992989	0.652148	0.389989	0.0658208
952	AT1G15820	turquoise	-0.822566	1.45852e-06	-0.645522	0.0008793	0.949938	4.4263e-12	-0.582099	0.00356772	0.254685	0.240886	-0.345584	0.106278	0.0462111	0.834157	0.147531	0.501732	-0.414092	0.0494865	-0.380182	0.0735349	-0.311023	0.148585	0.0677531	0.758718	0.0860367	0.696291	0.1442	0.511543	0.394704	0.0623402	-0.225263	0.301399	0.279824	0.195952
6097	AT3G01060	turquoise	-0.822479	1.4655e-06	-0.647961	0.000828024	0.920712	4.85561e-10	-0.593396	0.00283856	0.177894	0.416746	-0.376724	0.0764115	-0.00161135	0.994178	0.119035	0.58853	-0.401334	0.0576856	-0.371773	0.0806781	-0.292509	0.175596	0.0404209	0.854707	0.00222603	0.991957	0.139871	0.524431	0.357211	0.0942641	-0.266229	0.219485	0.261829	0.227487
8084	AT3G47930	turquoise	-0.822414	1.47069e-06	-0.648029	0.000826636	0.972215	1.00888e-14	-0.459419	0.0274265	0.384112	0.0703654	-0.232594	0.285516	0.117862	0.592238	0.232087	0.286597	-0.44202	0.034703	-0.321961	0.134084	-0.413701	0.0497239	0.217134	0.319637	0.240335	0.269325	0.291495	0.177168	0.51361	0.0121845	-0.0789865	0.720162	0.44921	0.0315307
3118	AT1G68660	turquoise	-0.822334	1.47708e-06	-0.663375	0.000559484	0.981918	1.15713e-16	-0.512127	0.0124794	0.356313	0.0951549	-0.192697	0.378369	0.102919	0.640285	0.137144	0.532628	-0.540254	0.00778489	-0.444893	0.0334064	-0.45877	0.0276739	0.19101	0.382638	0.212109	0.331235	0.136664	0.534077	0.549954	0.00655414	-0.189581	0.386276	0.342955	0.109143
12997	AT5G40160	turquoise	-0.822303	1.47958e-06	-0.693963	0.000239848	0.897711	6.34889e-09	-0.513971	0.0121135	0.623082	0.00149342	-0.195613	0.371057	0.389442	0.0662341	0.30737	0.153667	-0.558935	0.00556327	-0.439061	0.0360799	-0.500308	0.0150458	0.297352	0.168225	0.394579	0.0624306	0.135835	0.536584	0.490926	0.0173759	0.0497731	0.821566	0.272496	0.208415
2737	AT1G61520	turquoise	-0.82229	1.48064e-06	-0.651686	0.00075466	0.981062	1.87359e-16	-0.555755	0.00589869	0.338504	0.114122	-0.238707	0.27268	0.082617	0.707837	0.120316	0.584497	-0.506539	0.0136439	-0.453464	0.0297648	-0.4014	0.0576407	0.149863	0.494918	0.19378	0.375645	0.114927	0.601552	0.506679	0.0136137	-0.214641	0.325361	0.307731	0.153159
11816	AT5G10760	turquoise	-0.822247	1.48411e-06	-0.699172	0.000205537	0.690526	0.000265117	-0.63822	0.00104943	0.263987	0.22354	-0.418943	0.0466183	0.131206	0.55068	0.169798	0.4386	-0.457423	0.0281934	-0.40562	0.0548226	-0.341606	0.110635	0.305373	0.156495	0.0540771	0.806409	0.00577781	0.979126	0.193489	0.376376	-0.175829	0.422263	0.0337053	0.878656
14359	AT5G63420	turquoise	-0.822239	1.48474e-06	-0.702345	0.000186799	0.889245	1.40803e-08	-0.551265	0.0064009	0.498314	0.0155183	-0.164709	0.452643	0.289748	0.179898	0.209361	0.337686	-0.630614	0.00125583	-0.527416	0.00970305	-0.532299	0.00893215	0.330959	0.122939	0.309959	0.150053	0.0118367	0.957252	0.515202	0.0118741	-0.10579	0.630937	0.186188	0.394988
1621	AT1G27910	turquoise	-0.822238	1.48483e-06	-0.646148	0.000865889	0.865908	9.42275e-08	-0.445602	0.0330925	0.691938	0.000254466	-0.248765	0.25237	0.297541	0.167942	0.262055	0.227071	-0.431237	0.0399282	-0.308716	0.15178	-0.413644	0.0497584	0.337372	0.115415	0.600377	0.00245423	0.293426	0.174184	0.421104	0.045383	0.155066	0.479884	0.390052	0.0657736
4979	AT2G30170	turquoise	-0.822131	1.49344e-06	-0.677069	0.000387538	0.973394	6.43227e-15	-0.50883	0.0131563	0.390755	0.0652458	-0.184956	0.398181	0.160189	0.465308	0.185693	0.39627	-0.548467	0.00673153	-0.440418	0.035443	-0.483922	0.0192997	0.126295	0.565818	0.217529	0.318735	0.152174	0.488211	0.548781	0.00669368	-0.146175	0.505715	0.346357	0.105445
6989	AT3G14415	turquoise	-0.822064	1.49894e-06	-0.68697	0.000293651	0.972447	9.24838e-15	-0.558337	0.0056251	0.316489	0.141207	-0.170027	0.437973	0.0864374	0.694942	0.0964329	0.661598	-0.608813	0.00204945	-0.523712	0.0103236	-0.501338	0.0148061	0.191008	0.382643	0.175438	0.423311	0.0327805	0.881962	0.564733	0.00499258	-0.268385	0.215633	0.256717	0.237023
12234	AT5G17840	turquoise	-0.82205	1.50003e-06	-0.623351	0.00148432	0.971322	1.40061e-14	-0.496443	0.0159726	0.420136	0.0459335	-0.190468	0.384016	0.122247	0.578435	0.153528	0.484303	-0.499234	0.0152989	-0.432654	0.0392084	-0.405285	0.0550422	0.288822	0.181356	0.311918	0.147359	0.158571	0.469887	0.540333	0.00777425	-0.146556	0.504593	0.361651	0.0899537
3290	AT1G71480	turquoise	-0.822013	1.50312e-06	-0.690002	0.000269162	0.972204	1.01298e-14	-0.550092	0.00653785	0.306786	0.154489	-0.210176	0.335765	0.0460209	0.834831	0.0785001	0.721819	-0.568423	0.00465555	-0.471142	0.0232522	-0.477684	0.0211547	0.137459	0.531678	0.182087	0.405666	0.0876849	0.690749	0.532429	0.00891235	-0.248303	0.253281	0.288988	0.181095
12982	AT5G39760	turquoise	-0.822009	1.5034e-06	-0.648617	0.000814681	0.947206	7.63941e-12	-0.495856	0.0161174	0.318696	0.138303	-0.282978	0.190749	-0.0070146	0.974659	0.115595	0.599426	-0.429619	0.0407629	-0.334628	0.118592	-0.380285	0.07345	0.185906	0.395718	0.254522	0.241197	0.251395	0.247225	0.454827	0.0292163	-0.159727	0.466615	0.40513	0.0551439
2188	AT1G49510	turquoise	-0.821992	1.50483e-06	-0.710351	0.000145962	0.84176	4.79491e-07	-0.520123	0.010956	0.684097	0.000318611	-0.163027	0.457335	0.336111	0.116867	0.206605	0.344227	-0.624601	0.00144263	-0.498067	0.0155777	-0.552465	0.00626331	0.383104	0.0711678	0.585971	0.00330186	0.07774	0.72441	0.485759	0.0187792	0.040511	0.854387	0.222254	0.308075
14106	AT5G59050	turquoise	-0.821804	1.52023e-06	-0.658938	0.000627723	0.912414	1.33026e-09	-0.550654	0.00647194	0.245549	0.258756	-0.353356	0.0981301	0.0458268	0.835518	0.177896	0.416739	-0.40531	0.0550256	-0.338602	0.114012	-0.331342	0.12248	0.0949206	0.666605	0.0660226	0.764709	0.184201	0.400141	0.374909	0.0779556	-0.196404	0.369085	0.30675	0.154541
6582	AT3G08510	turquoise	-0.821613	1.53604e-06	-0.624297	0.00145269	0.961567	2.90359e-13	-0.572128	0.00433655	0.273494	0.206687	-0.278866	0.197552	0.0495653	0.8223	0.115181	0.600742	-0.463373	0.0259565	-0.442578	0.0344483	-0.331791	0.121943	0.194537	0.373745	0.108804	0.621181	0.0855361	0.697977	0.460773	0.0269156	-0.259793	0.231254	0.270221	0.212389
12860	AT5G35790	turquoise	-0.821542	1.54195e-06	-0.663771	0.000553707	0.957605	7.99359e-13	-0.588802	0.00311819	0.286553	0.184964	-0.237348	0.275503	0.0611112	0.781785	0.0940965	0.669339	-0.541308	0.00764261	-0.496484	0.0159625	-0.413819	0.0496522	0.192667	0.378445	0.146073	0.506014	0.0268219	0.90331	0.495915	0.0161029	-0.282611	0.19135	0.225003	0.301973
8876	AT3G61320	turquoise	-0.821392	1.55455e-06	-0.652955	0.000730974	0.963879	1.52886e-13	-0.498488	0.0154766	0.262047	0.227087	-0.289077	0.180953	0.0172327	0.937795	0.158368	0.470463	-0.42014	0.0459308	-0.322131	0.133868	-0.377388	0.0758531	0.14932	0.496499	0.142488	0.516622	0.250357	0.249249	0.461097	0.0267947	-0.178979	0.413863	0.400212	0.0584538
5107	AT2G32230	turquoise	-0.821351	1.55795e-06	-0.683699	0.000322205	0.883229	2.38724e-08	-0.513728	0.0121613	0.575306	0.0040778	-0.164735	0.452569	0.295124	0.17159	0.221162	0.310519	-0.589416	0.00307956	-0.477505	0.0212099	-0.513313	0.0122432	0.382585	0.0715845	0.443539	0.0340124	0.0778382	0.724075	0.507394	0.0134603	-0.0306908	0.889441	0.240495	0.268997
4764	AT2G26330	turquoise	-0.821264	1.56533e-06	-0.643294	0.000928497	0.941922	2.03175e-11	-0.582988	0.00350515	0.291191	0.177641	-0.377965	0.0753695	0.0910573	0.679458	0.183538	0.401869	-0.3815	0.0724603	-0.349902	0.101692	-0.283651	0.189651	0.0661143	0.764392	0.0999125	0.650131	0.173371	0.42888	0.360488	0.0910681	-0.171354	0.434353	0.280999	0.194004
10939	AT4G35250	turquoise	-0.821206	1.57027e-06	-0.655932	0.000677908	0.953786	1.94387e-12	-0.578537	0.00382805	0.287956	0.182728	-0.332726	0.120831	0.0806767	0.714415	0.155943	0.477371	-0.434314	0.0383782	-0.391894	0.064397	-0.335056	0.118092	0.0439139	0.842298	0.105088	0.633217	0.152446	0.487425	0.409409	0.0523838	-0.199157	0.362278	0.289628	0.180087
3382	AT1G72930	turquoise	-0.821137	1.57609e-06	-0.653364	0.000723478	0.854207	2.14905e-07	-0.560911	0.005363	0.261027	0.228967	-0.421353	0.0452424	0.139296	0.526155	0.305552	0.15624	-0.335835	0.117187	-0.286314	0.185347	-0.271253	0.21058	0.122556	0.577468	0.0180776	0.934751	0.257444	0.235652	0.284291	0.18861	-0.106522	0.628563	0.307359	0.153683
12550	AT5G23310	turquoise	-0.821132	1.57649e-06	-0.672303	0.000441307	0.86274	1.1866e-07	-0.587069	0.00322958	0.322213	0.133763	-0.316342	0.141401	0.124109	0.572616	0.168996	0.440798	-0.479974	0.0204577	-0.41977	0.0461425	-0.374044	0.0786994	0.281362	0.193403	0.160728	0.463788	0.050187	0.820106	0.372048	0.0804363	-0.189601	0.386224	0.168186	0.443021
7302	AT3G19490	turquoise	-0.821088	1.5803e-06	-0.638627	0.00103924	0.976846	1.51752e-15	-0.435571	0.0377583	0.360832	0.090738	-0.159374	0.467612	0.106308	0.629256	0.196518	0.368804	-0.497374	0.0157451	-0.368326	0.0837521	-0.464357	0.0256007	0.281414	0.193318	0.219123	0.315114	0.225155	0.301637	0.575612	0.00405354	-0.132944	0.545369	0.43181	0.0396357
6403	AT3G05590	turquoise	-0.820842	1.6014e-06	-0.692419	0.000250924	0.944841	1.19759e-11	-0.418585	0.0468254	0.463747	0.0258207	-0.161748	0.460918	0.213269	0.328535	0.289515	0.180263	-0.526596	0.00983771	-0.338939	0.113629	-0.533826	0.00870164	0.262981	0.225375	0.309643	0.150491	0.311383	0.148092	0.565325	0.00493722	-0.00247755	0.991049	0.470072	0.0236106
12894	AT5G37360	turquoise	-0.820761	1.60841e-06	-0.655271	0.000689399	0.953857	1.91332e-12	-0.566641	0.0048159	0.275928	0.202514	-0.333117	0.120369	0.0779106	0.723828	0.172226	0.431983	-0.425148	0.0431405	-0.375736	0.0772488	-0.335469	0.117612	0.0558318	0.800249	0.087157	0.692522	0.177507	0.417777	0.411699	0.0509513	-0.193436	0.376508	0.312502	0.146563
1526	AT1G26220	turquoise	-0.820737	1.61047e-06	-0.657387	0.000653199	0.944302	1.32327e-11	-0.572813	0.00427966	0.22962	0.291895	-0.290685	0.17843	-0.0214161	0.922734	0.0672927	0.76031	-0.479475	0.0206081	-0.426117	0.042616	-0.370969	0.0813874	0.133673	0.543148	0.124658	0.570905	0.0956169	0.664298	0.443505	0.0340279	-0.284478	0.188307	0.265919	0.220044
823	AT1G13860	turquoise	-0.820733	1.61081e-06	-0.65667	0.000665281	0.953108	2.25829e-12	-0.585575	0.0033283	0.234214	0.282079	-0.310411	0.149429	0.0199213	0.928113	0.108067	0.623561	-0.462322	0.0263408	-0.418233	0.04703	-0.3514	0.100136	0.130524	0.552771	0.0786962	0.721151	0.0964553	0.661524	0.432774	0.0391476	-0.27023	0.212374	0.256984	0.23652
2064	AT1G45201	turquoise	-0.82066	1.61718e-06	-0.651329	0.000761444	0.867039	8.66525e-08	-0.58152	0.003609	0.395339	0.061882	-0.417424	0.0475021	0.203439	0.351835	0.285017	0.187435	-0.351105	0.100441	-0.318958	0.13796	-0.267906	0.216485	0.0687207	0.755373	0.167916	0.443766	0.216028	0.322168	0.279187	0.197015	-0.0459941	0.834926	0.265972	0.219947
13485	AT5G48580	turquoise	-0.820523	1.62918e-06	-0.700851	0.000195429	0.956173	1.12565e-12	-0.478539	0.0208921	0.33736	0.115429	-0.165565	0.450263	0.0401078	0.855821	0.110141	0.616873	-0.576464	0.00398672	-0.421458	0.0451835	-0.538146	0.00807628	0.236702	0.27685	0.249884	0.250173	0.189466	0.386569	0.572746	0.00428521	-0.181733	0.406595	0.391059	0.0650182
10159	AT4G23170	turquoise	-0.820466	1.63419e-06	-0.673688	0.000425053	0.852405	2.42453e-07	-0.469879	0.0236755	0.396766	0.0608624	-0.288682	0.181578	0.253248	0.243641	0.375532	0.0774229	-0.424281	0.0436136	-0.29771	0.167689	-0.413966	0.0495632	0.229329	0.292523	0.145074	0.508959	0.303923	0.158572	0.397942	0.0600325	0.00657786	0.976237	0.386903	0.0681783
3505	AT1G74850	turquoise	-0.820199	1.65775e-06	-0.654158	0.000709125	0.929627	1.44426e-10	-0.541185	0.00765905	0.367885	0.0841514	-0.21286	0.329486	0.05072	0.818226	0.0530947	0.809863	-0.541515	0.00761486	-0.472116	0.0229298	-0.433933	0.0385671	0.301852	0.161572	0.309493	0.150698	0.0662458	0.763936	0.49957	0.0152193	-0.216754	0.320504	0.261529	0.228041
3870	AT1G80530	turquoise	-0.820185	1.65907e-06	-0.698211	0.000211525	0.906291	2.63051e-09	-0.502877	0.0144542	0.544836	0.00718158	-0.165524	0.450378	0.207223	0.342754	0.149309	0.496531	-0.596951	0.00263694	-0.46265	0.0262205	-0.531035	0.00912662	0.330443	0.123559	0.469374	0.0238467	0.127159	0.563142	0.530254	0.00924848	-0.0511633	0.816664	0.29715	0.168529
4769	AT2G26440	turquoise	-0.820135	1.66351e-06	-0.675956	0.000399556	0.723224	9.64804e-05	-0.55579	0.0058949	0.401198	0.0577787	-0.393144	0.0634755	0.219071	0.31523	0.26414	0.22326	-0.407286	0.0537396	-0.33733	0.115463	-0.339057	0.113495	0.272329	0.208704	0.192556	0.378725	0.209671	0.336954	0.238676	0.272744	-0.0075616	0.972684	0.229627	0.291881
11140	AT4G38430	turquoise	-0.819956	1.67953e-06	-0.652802	0.000733806	0.963241	1.83254e-13	-0.569501	0.00456078	0.259937	0.230988	-0.242189	0.265536	0.0496247	0.82209	0.105599	0.631557	-0.512332	0.0124384	-0.460537	0.0270042	-0.39971	0.0588	0.149709	0.495368	0.112431	0.609522	0.0654353	0.766746	0.493987	0.0165855	-0.273987	0.205837	0.257943	0.234713
14370	AT5G63570	turquoise	-0.819927	1.68218e-06	-0.642446	0.000947849	0.914846	1.00054e-09	-0.34253	0.109612	0.495033	0.0163223	-0.287773	0.183018	0.238025	0.274094	0.424848	0.0433036	-0.298778	0.166097	-0.100259	0.648993	-0.394314	0.0626221	0.217824	0.318063	0.327384	0.127284	0.519307	0.011104	0.421851	0.0449625	0.168413	0.442397	0.58124	0.00362916
8886	AT3G61470	turquoise	-0.819873	1.68702e-06	-0.656221	0.000672943	0.979273	4.79604e-16	-0.55172	0.00634844	0.35417	0.0973036	-0.218633	0.316224	0.0924553	0.674797	0.120208	0.584835	-0.527804	0.00963974	-0.468106	0.0242805	-0.422872	0.0443919	0.161818	0.460723	0.213636	0.327685	0.101136	0.646116	0.522253	0.010577	-0.213094	0.328943	0.301225	0.162487
4993	AT2G30460	turquoise	-0.819468	1.72403e-06	-0.652001	0.000748719	0.945689	1.02164e-11	-0.54911	0.0066543	0.213972	0.326906	-0.334145	0.119158	-0.0296215	0.893271	0.116823	0.595528	-0.412588	0.0504034	-0.347736	0.103974	-0.334897	0.118279	0.102718	0.64094	0.0976169	0.657688	0.18717	0.392455	0.411107	0.0513186	-0.241144	0.267668	0.329968	0.124132
14426	AT5G64290	turquoise	-0.81943	1.72752e-06	-0.663123	0.000563183	0.939018	3.34721e-11	-0.535861	0.00840221	0.283234	0.19033	-0.281674	0.192889	0.0864533	0.694889	0.184997	0.398073	-0.464567	0.0255253	-0.391165	0.0649391	-0.390517	0.0654239	0.0961873	0.66241	0.10468	0.634544	0.192341	0.379268	0.452902	0.0299935	-0.184653	0.398967	0.343315	0.108748
2813	AT1G63050	turquoise	-0.819289	1.74054e-06	-0.640912	0.000983707	0.939559	3.05555e-11	-0.542994	0.00741934	0.203851	0.35084	-0.344686	0.10725	-0.00504044	0.98179	0.155009	0.480046	-0.391646	0.0645811	-0.335086	0.118058	-0.312091	0.147123	0.106895	0.627354	0.0764848	0.728696	0.212083	0.331297	0.396815	0.0608279	-0.226253	0.299224	0.340523	0.111844
8163	AT3G49240	turquoise	-0.81919	1.74977e-06	-0.600291	0.00245866	0.868889	7.54409e-08	-0.498704	0.015425	0.607346	0.00211545	-0.305416	0.156434	0.328965	0.125349	0.287943	0.182748	-0.389417	0.066253	-0.348028	0.103664	-0.294638	0.17233	0.322071	0.133944	0.392991	0.063588	0.259283	0.232204	0.377652	0.0756313	0.0973981	0.65841	0.348477	0.103188
4736	AT2G25870	turquoise	-0.818985	1.769e-06	-0.648731	0.00081237	0.871271	6.29127e-08	-0.357722	0.0937602	0.652494	0.000739512	-0.282644	0.191296	0.394015	0.06284	0.477814	0.0211147	-0.327295	0.127393	-0.134454	0.540772	-0.403814	0.0560156	0.251278	0.247452	0.452711	0.0300716	0.493924	0.0166014	0.396407	0.0611176	0.285381	0.186847	0.528652	0.00950284
9677	AT4G14890	turquoise	-0.818759	1.79043e-06	-0.646193	0.000864932	0.961856	2.68532e-13	-0.571208	0.00441402	0.249253	0.25141	-0.303158	0.159676	0.0113894	0.958866	0.101469	0.645025	-0.451358	0.0306291	-0.408894	0.0527101	-0.344831	0.107093	0.124429	0.57162	0.12651	0.565153	0.117872	0.592206	0.440217	0.0355366	-0.25866	0.233369	0.281799	0.192683
12599	AT5G24150	turquoise	-0.81872	1.79422e-06	-0.648051	0.000826175	0.892587	1.03632e-08	-0.622529	0.00151227	0.209822	0.336599	-0.433077	0.0389956	0.0765388	0.728511	0.174223	0.426579	-0.364521	0.0872464	-0.349397	0.10222	-0.247931	0.254017	0.0565314	0.797796	-0.0128174	0.953713	0.11025	0.616522	0.283712	0.189551	-0.221017	0.310843	0.186425	0.394378
1217	AT1G20010	turquoise	-0.818672	1.79879e-06	-0.652407	0.000741127	0.95129	3.33977e-12	-0.587392	0.00320861	0.321813	0.134274	-0.314855	0.143384	0.10617	0.629702	0.158243	0.470819	-0.450259	0.0310875	-0.412603	0.0503939	-0.342148	0.110034	0.0847277	0.700703	0.150746	0.49235	0.112686	0.608707	0.418098	0.0471084	-0.193553	0.376215	0.254872	0.240529
3544	AT1G75460	turquoise	-0.817932	1.87086e-06	-0.654456	0.000703799	0.954178	1.78076e-12	-0.577073	0.00393957	0.237709	0.27475	-0.323258	0.132435	0.0414191	0.851158	0.13832	0.529085	-0.442187	0.0346268	-0.396174	0.0612842	-0.340605	0.111752	0.0614125	0.780734	0.0604612	0.784052	0.129687	0.555342	0.418829	0.0466846	-0.244243	0.261378	0.277695	0.19952
13789	AT5G53860	turquoise	-0.817893	1.87468e-06	-0.640526	0.000992894	0.863342	1.13624e-07	-0.583871	0.0034439	0.547457	0.00685422	-0.193514	0.376312	0.284123	0.188882	0.150274	0.493722	-0.584648	0.00339078	-0.561575	0.00529699	-0.424075	0.0437268	0.40221	0.0570917	0.40329	0.0563649	-0.0453272	0.837288	0.464482	0.0255558	-0.11208	0.610648	0.130079	0.554139
2913	AT1G64900	turquoise	-0.817839	1.88011e-06	-0.6763	0.000395812	0.899288	5.43178e-09	-0.523759	0.0103156	0.151466	0.490262	-0.335781	0.11725	-0.0223488	0.919379	0.163746	0.455326	-0.412989	0.0501574	-0.299522	0.164994	-0.374724	0.0781139	0.105028	0.633413	-0.00692571	0.97498	0.207778	0.341433	0.388244	0.0671463	-0.231141	0.288622	0.321065	0.135233
3341	AT1G72370	turquoise	-0.817682	1.89574e-06	-0.687244	0.000291356	0.9651	1.07143e-13	-0.450385	0.0310349	0.424584	0.0434481	-0.114575	0.602673	0.156242	0.476519	0.193423	0.376541	-0.59213	0.00291339	-0.432816	0.0391267	-0.557078	0.00575714	0.284898	0.187627	0.302241	0.161005	0.203456	0.351794	0.617874	0.00167922	-0.109156	0.620047	0.414653	0.0491484
1843	AT1G32070	turquoise	-0.817643	1.89967e-06	-0.667604	0.000500493	0.987219	3.09858e-18	-0.517483	0.011441	0.29534	0.171262	-0.194235	0.374502	0.0571958	0.795468	0.131557	0.549607	-0.53876	0.00799058	-0.444593	0.03354	-0.461427	0.0266718	0.146003	0.506222	0.162383	0.459137	0.14828	0.499537	0.555668	0.0059081	-0.230344	0.290335	0.356929	0.0945434
10943	AT4G35300	turquoise	-0.817379	1.92642e-06	-0.68921	0.00027538	0.922976	3.61854e-10	-0.616046	0.00174892	0.260103	0.230679	-0.318677	0.138327	0.0770791	0.726666	0.112882	0.60808	-0.503908	0.0142222	-0.4469	0.0325236	-0.387596	0.0676436	0.0599825	0.785723	0.0562398	0.798818	0.0408405	0.853215	0.407142	0.0538328	-0.253371	0.243405	0.183378	0.402286
1430	AT1G23740	turquoise	-0.817342	1.93017e-06	-0.641642	0.000966495	0.930831	1.21137e-10	-0.59091	0.00298715	0.234443	0.281595	-0.390138	0.0657091	0.0540473	0.806514	0.15716	0.473898	-0.376933	0.0762352	-0.351081	0.100465	-0.274462	0.20502	0.0312173	0.887556	0.0348055	0.874725	0.161665	0.461154	0.345708	0.106143	-0.210041	0.336083	0.269338	0.213946
5382	AT2G37020	turquoise	-0.817293	1.93514e-06	-0.639938	0.00100705	0.950439	3.99091e-12	-0.48275	0.0196377	0.471494	0.0231351	-0.182344	0.404992	0.18842	0.389245	0.188555	0.388899	-0.520294	0.010925	-0.436718	0.0372	-0.441614	0.0348894	0.290786	0.178272	0.34333	0.108731	0.19439	0.374113	0.539943	0.00782736	-0.0841788	0.702555	0.385952	0.068918
9380	AT4G09350	turquoise	-0.817291	1.9353e-06	-0.642443	0.000947915	0.919503	5.6611e-10	-0.600481	0.00244885	0.180877	0.408847	-0.404169	0.0557792	0.00572181	0.979329	0.130612	0.552502	-0.371578	0.0808498	-0.34911	0.102522	-0.264517	0.222577	0.0356238	0.871803	0.00716837	0.974104	0.141551	0.519412	0.328138	0.126359	-0.254131	0.241946	0.24664	0.256577
10267	AT4G24810	turquoise	-0.817243	1.94027e-06	-0.653995	0.000712048	0.909073	1.94133e-09	-0.587129	0.00322567	0.196341	0.369243	-0.320056	0.136533	0.0146682	0.947038	0.10968	0.618356	-0.456848	0.0284173	-0.411338	0.0511752	-0.345326	0.106556	0.167709	0.444334	0.0319507	0.884931	0.0677899	0.75859	0.398417	0.0596993	-0.286151	0.185609	0.213359	0.328327
4886	AT2G28470	turquoise	-0.817219	1.94273e-06	-0.645782	0.000873722	0.919669	5.54395e-10	-0.601532	0.00239511	0.216479	0.321135	-0.406686	0.0541278	0.0520798	0.813435	0.163929	0.454816	-0.370533	0.0817742	-0.345992	0.105838	-0.266703	0.218634	0.0214261	0.922698	0.010246	0.962992	0.154351	0.481936	0.3254	0.129743	-0.216382	0.321357	0.250223	0.249509
5185	AT2G33530	turquoise	-0.81719	1.94573e-06	-0.662157	0.000577536	0.838339	5.90725e-07	-0.552435	0.00626675	0.230214	0.290613	-0.317135	0.140353	0.06558	0.766244	0.167577	0.4447	-0.454696	0.0292688	-0.391682	0.0645543	-0.369584	0.0826198	0.209657	0.336986	0.0425856	0.847013	0.158195	0.470955	0.373482	0.0791852	-0.20181	0.355787	0.274941	0.2042
12194	AT5G17010	turquoise	-0.817174	1.94737e-06	-0.714774	0.000126923	0.961286	3.13015e-13	-0.50702	0.0135404	0.426765	0.0422684	-0.132196	0.547652	0.158798	0.469245	0.142827	0.515614	-0.63194	0.00121754	-0.482682	0.0196575	-0.573387	0.00423242	0.150607	0.492754	0.279951	0.195741	0.111616	0.612136	0.593183	0.00285104	-0.145727	0.507033	0.319126	0.137742
4551	AT2G22230	turquoise	-0.817137	1.95114e-06	-0.651346	0.00076112	0.927697	1.90227e-10	-0.579866	0.00372909	0.330984	0.122909	-0.369881	0.0823542	0.135511	0.537563	0.205192	0.34761	-0.395391	0.0618449	-0.358631	0.0928691	-0.302028	0.161316	0.0443849	0.840628	0.144938	0.509361	0.178879	0.414129	0.357295	0.0941813	-0.135849	0.536542	0.278256	0.198575
5747	AT2G42760	turquoise	-0.817013	1.96396e-06	-0.684912	0.000311346	0.673828	0.000423439	-0.592887	0.00286845	0.558775	0.00557978	-0.51094	0.0127197	0.547346	0.00686783	0.569672	0.00454593	-0.294166	0.17305	-0.221111	0.310633	-0.254019	0.24216	0.189253	0.387114	0.109563	0.618734	0.169999	0.438048	0.0712612	0.746613	0.202987	0.352927	0.0701645	0.750391
855	AT1G14345	turquoise	-0.816969	1.96848e-06	-0.63474	0.00113995	0.933576	8.01674e-11	-0.581932	0.00357961	0.186027	0.395404	-0.378254	0.0751289	-0.00534865	0.980676	0.132661	0.546233	-0.377134	0.0760663	-0.35122	0.100321	-0.27494	0.204202	0.0824713	0.70833	0.0287575	0.896367	0.157582	0.472698	0.35978	0.0917524	-0.255598	0.239146	0.278337	0.198441
6482	AT3G06700	turquoise	-0.816946	1.97081e-06	-0.664747	0.000539719	0.936674	4.92234e-11	-0.36837	0.0837121	0.45862	0.0277314	-0.179403	0.412739	0.199324	0.361867	0.326383	0.128521	-0.454335	0.0294134	-0.253738	0.242699	-0.494349	0.0164939	0.289245	0.180689	0.313578	0.145103	0.396053	0.0613705	0.541487	0.00761859	0.0456587	0.836113	0.535587	0.00844212
2035	AT1G44000	turquoise	-0.816725	1.99392e-06	-0.643208	0.000930462	0.935435	5.99929e-11	-0.582054	0.00357099	0.187575	0.391413	-0.367784	0.0842436	0.00332581	0.987984	0.131922	0.548489	-0.394095	0.0627817	-0.358271	0.0932214	-0.294785	0.172105	0.040938	0.852868	0.0134438	0.951454	0.149401	0.496264	0.369678	0.0825357	-0.256242	0.237924	0.274888	0.204289
2183	AT1G49410	turquoise	-0.816645	2.00229e-06	-0.682591	0.000332415	0.960187	4.17973e-13	-0.440255	0.0355192	0.417199	0.0476346	-0.203193	0.352429	0.147471	0.501908	0.233517	0.283555	-0.490934	0.0173737	-0.323783	0.131771	-0.488606	0.017995	0.222636	0.307221	0.290018	0.179474	0.300281	0.163874	0.534266	0.00863626	-0.0464694	0.833243	0.453479	0.029759
8987	AT3G63190	turquoise	-0.816544	2.013e-06	-0.694298	0.000237498	0.844656	4.00296e-07	-0.591446	0.00295457	0.508423	0.0132418	-0.238208	0.273715	0.300606	0.163395	0.213605	0.327757	-0.580212	0.00370375	-0.507052	0.0135335	-0.462778	0.0261737	0.299869	0.164481	0.299599	0.164879	-0.0163617	0.940933	0.419657	0.0462077	-0.0893349	0.685217	0.114658	0.602408
909	AT1G15140	turquoise	-0.816279	2.04117e-06	-0.585909	0.00330603	0.869673	7.10895e-08	-0.424137	0.0436926	0.425901	0.0427326	-0.461154	0.0267733	0.228206	0.294958	0.439808	0.0357281	-0.136302	0.535171	-0.0400094	0.856171	-0.177774	0.417065	0.157453	0.473065	0.205288	0.34738	0.491618	0.0171945	0.233388	0.283827	0.151225	0.490959	0.475718	0.0217683
4949	AT2G29630	turquoise	-0.816037	2.06719e-06	-0.697545	0.000215762	0.927682	1.90627e-10	-0.582101	0.00356759	0.403072	0.0565115	-0.20135	0.356906	0.193212	0.377071	0.151011	0.491582	-0.601647	0.00238927	-0.519944	0.0109883	-0.487871	0.0181947	0.180549	0.409711	0.208991	0.338558	0.00271178	0.990202	0.507424	0.0134538	-0.189223	0.387191	0.186721	0.393613
10047	AT4G21180	turquoise	-0.81585	2.08758e-06	-0.682408	0.000334121	0.937388	4.38353e-11	-0.488307	0.0180761	0.265735	0.220374	-0.19781	0.365601	0.0484959	0.826076	0.159522	0.467194	-0.534802	0.00855703	-0.404777	0.0553768	-0.489643	0.0177162	0.206522	0.344424	0.126741	0.564438	0.194848	0.372966	0.534248	0.00863881	-0.205123	0.347777	0.381812	0.0722075
13336	AT5G46110	turquoise	-0.815833	2.08942e-06	-0.665375	0.000530871	0.979788	3.69057e-16	-0.54594	0.00704219	0.339953	0.112484	-0.164682	0.452718	0.0781257	0.723095	0.0807054	0.714318	-0.588168	0.00315858	-0.514166	0.0120754	-0.478561	0.0208855	0.19283	0.378034	0.212044	0.331389	0.0508313	0.817834	0.571087	0.00442427	-0.253286	0.243568	0.281845	0.192607
3690	AT1G77750	turquoise	-0.815832	2.08948e-06	-0.682378	0.000334407	0.936186	5.32385e-11	-0.544901	0.00717334	0.355718	0.0957477	-0.288623	0.181671	0.15999	0.465872	0.20126	0.357127	-0.479875	0.0204876	-0.392641	0.0638453	-0.409194	0.0525196	0.0615396	0.780292	0.144075	0.511912	0.19036	0.38429	0.444214	0.0337094	-0.122916	0.57634	0.322703	0.133139
13561	AT5G49900	turquoise	-0.815783	2.09494e-06	-0.69315	0.000245625	0.52951	0.00936586	-0.565971	0.00487729	0.712168	0.000137858	-0.584008	0.00343453	0.815138	2.16665e-06	0.79119	6.95156e-06	-0.218349	0.316869	-0.131917	0.548504	-0.223557	0.305171	0.222238	0.30811	0.171877	0.43293	0.286149	0.185612	-0.074783	0.734518	0.45834	0.0278387	0.0617223	0.779655
5458	AT2G38330	turquoise	-0.815783	2.09494e-06	-0.51321	0.0122634	0.852171	2.46259e-07	-0.618	0.00167451	0.311368	0.148111	-0.490201	0.0175675	0.159727	0.466614	0.221625	0.309479	-0.206892	0.343542	-0.318433	0.138646	-0.0272936	0.901617	0.201168	0.35735	0.0603799	0.784336	0.130406	0.553133	0.191711	0.380863	-0.133764	0.542868	0.187227	0.392309
886	AT1G14820	turquoise	-0.815777	2.09559e-06	-0.653097	0.000728374	0.963831	1.54987e-13	-0.496116	0.0160531	0.34379	0.108227	-0.160914	0.463264	0.0282126	0.898321	0.0673278	0.760189	-0.550668	0.00647025	-0.454272	0.0294386	-0.474524	0.0221479	0.268844	0.214819	0.288491	0.181879	0.129806	0.554978	0.570939	0.00443687	-0.219193	0.314955	0.353226	0.0982623
7023	AT3G15000	turquoise	-0.815724	2.10136e-06	-0.686188	0.000300265	0.958027	7.20889e-13	-0.502358	0.0145722	0.377244	0.0759739	-0.147479	0.501884	0.112149	0.610427	0.120497	0.583925	-0.596576	0.00265764	-0.475177	0.0219395	-0.525998	0.00993678	0.232215	0.286323	0.260048	0.230781	0.137699	0.530955	0.585213	0.00335259	-0.175398	0.42342	0.348513	0.103151
7317	AT3G19710	turquoise	-0.815714	2.10249e-06	-0.667985	0.000495444	0.819236	1.7455e-06	-0.622618	0.00150924	0.276693	0.201214	-0.451749	0.0304672	0.15556	0.478467	0.248379	0.253132	-0.365295	0.0865271	-0.332336	0.121294	-0.264155	0.223234	0.0416637	0.850288	0.0297722	0.892731	0.101118	0.646176	0.217826	0.318059	-0.144509	0.510628	0.133244	0.544454
12783	AT5G27930	turquoise	-0.815535	2.12224e-06	-0.547299	0.00687363	0.668676	0.000486414	-0.520989	0.0108005	0.75898	2.68676e-05	-0.419116	0.0465184	0.509932	0.0129268	0.424047	0.0437423	-0.251963	0.246123	-0.264854	0.221966	-0.153395	0.484687	0.556728	0.00579437	0.503809	0.0142443	0.191597	0.38115	0.139079	0.526806	0.271107	0.210836	0.162939	0.457581
11417	AT5G03650	turquoise	-0.815491	2.12711e-06	-0.658189	0.000639919	0.972658	8.53736e-15	-0.559285	0.00552731	0.297162	0.168511	-0.257925	0.234746	0.0754992	0.732066	0.121102	0.582026	-0.498211	0.015543	-0.439042	0.0360888	-0.397496	0.0603465	0.0758226	0.73096	0.137085	0.532805	0.115186	0.600727	0.484662	0.0190884	-0.227126	0.297314	0.294632	0.172339
8335	AT3G52230	turquoise	-0.815448	2.13187e-06	-0.652312	0.000742907	0.936029	5.45888e-11	-0.475562	0.0218175	0.484216	0.0192156	-0.132128	0.547859	0.219399	0.314489	0.196425	0.369035	-0.56561	0.00491071	-0.453198	0.0298728	-0.500559	0.0149869	0.320699	0.135704	0.326768	0.128043	0.114053	0.604338	0.567009	0.00478239	-0.0926156	0.674263	0.320551	0.135894
11315	AT5G02050	turquoise	-0.815434	2.13341e-06	-0.668152	0.000493257	0.947531	7.16952e-12	-0.506201	0.0137172	0.375644	0.0773274	-0.229765	0.291582	0.118426	0.590455	0.172271	0.431861	-0.502924	0.0144436	-0.402814	0.0566843	-0.438641	0.0362787	0.200086	0.359998	0.26493	0.221828	0.207047	0.343174	0.504477	0.0140955	-0.129761	0.555116	0.37063	0.0816874
5512	AT2G39140	turquoise	-0.815428	2.13409e-06	-0.682894	0.000329594	0.895233	8.07213e-09	-0.534789	0.00855898	0.587226	0.00321938	-0.183034	0.403186	0.303367	0.159373	0.188363	0.38939	-0.592143	0.00291266	-0.497382	0.0157432	-0.498379	0.0155026	0.278298	0.198505	0.421301	0.0452722	0.0641371	0.771252	0.497678	0.0156716	-0.0332555	0.880264	0.231479	0.287897
10795	AT4G33110	turquoise	-0.815426	2.13437e-06	-0.664556	0.000542438	0.963392	1.75612e-13	-0.498974	0.0153604	0.391079	0.0650035	-0.190203	0.38469	0.162499	0.458812	0.201215	0.357236	-0.531934	0.00898789	-0.428334	0.0414353	-0.463217	0.0260132	0.187726	0.391025	0.226555	0.298562	0.154084	0.482704	0.539664	0.00786556	-0.141854	0.518508	0.344773	0.107156
13514	AT5G49020	turquoise	-0.815341	2.14378e-06	-0.66133	0.000590087	0.968138	4.1721e-14	-0.56334	0.00512502	0.247947	0.253985	-0.24344	0.262998	0.0344181	0.876109	0.0995509	0.651319	-0.518814	0.0111942	-0.459034	0.027573	-0.412309	0.0505744	0.13799	0.530079	0.0964807	0.66144	0.0849075	0.700096	0.500872	0.0149143	-0.278721	0.197796	0.281574	0.193054
9201	AT4G02770	turquoise	-0.815273	2.15147e-06	-0.652234	0.000744364	0.983751	3.79655e-17	-0.545175	0.00713848	0.290763	0.178309	-0.226819	0.297984	0.0366801	0.868033	0.0968946	0.660072	-0.514123	0.0120837	-0.452994	0.029956	-0.413571	0.0498029	0.133728	0.54298	0.164474	0.453297	0.117435	0.593587	0.52141	0.0107256	-0.25114	0.247722	0.321761	0.13434
13878	AT5G55280	turquoise	-0.815191	2.16067e-06	-0.624321	0.00145188	0.919504	5.66044e-10	-0.559566	0.00549868	0.338367	0.114279	-0.377906	0.0754188	0.132838	0.54569	0.214103	0.326603	-0.356104	0.0953631	-0.331019	0.122866	-0.264324	0.222926	0.0942619	0.66879	0.149678	0.495457	0.222198	0.308198	0.347372	0.104361	-0.110448	0.615886	0.316831	0.140753
12078	AT5G15190	turquoise	-0.815175	2.16246e-06	-0.597127	0.00262728	0.808055	3.10993e-06	-0.574608	0.00413351	0.622426	0.0015158	-0.433491	0.0387878	0.35926	0.0922561	0.293191	0.174546	-0.303643	0.158975	-0.309621	0.150522	-0.19338	0.37665	0.286056	0.185762	0.395177	0.061999	0.173032	0.429797	0.214034	0.326762	0.113396	0.606435	0.19211	0.379852
9244	AT4G03520	turquoise	-0.815134	2.16703e-06	-0.632877	0.00119108	0.966923	6.14786e-14	-0.501166	0.0148459	0.47581	0.0217394	-0.169277	0.440027	0.191072	0.382482	0.169597	0.439149	-0.53053	0.00920537	-0.457105	0.0283169	-0.437437	0.0368535	0.271576	0.210016	0.330994	0.122896	0.125879	0.56711	0.551996	0.00631685	-0.111608	0.612159	0.332337	0.121293
399	AT1G07320	turquoise	-0.814988	2.1836e-06	-0.67748	0.000383177	0.935883	5.58772e-11	-0.55683	0.00578347	0.46398	0.0257364	-0.160645	0.464022	0.199965	0.360293	0.136273	0.535259	-0.611721	0.00192373	-0.535318	0.00848139	-0.498773	0.0154084	0.254831	0.240608	0.332571	0.121015	0.0154775	0.94412	0.540054	0.00781213	-0.1632	0.45685	0.217794	0.318132
5940	AT2G45770	turquoise	-0.814976	2.18497e-06	-0.685139	0.000309351	0.963359	1.77224e-13	-0.500526	0.0149947	0.363098	0.0885809	-0.167423	0.445124	0.112366	0.609731	0.150397	0.493363	-0.567146	0.00477002	-0.440791	0.0352695	-0.511799	0.0125455	0.168849	0.4412	0.226711	0.29822	0.161318	0.462127	0.567823	0.00470906	-0.16444	0.453391	0.360642	0.0909206
11991	AT5G13690	turquoise	-0.814788	2.20649e-06	-0.674349	0.000417484	0.868039	8.04177e-08	-0.557834	0.00567753	0.430033	0.0405477	-0.312703	0.146289	0.261163	0.228715	0.281285	0.19353	-0.442965	0.0342723	-0.358345	0.0931493	-0.384789	0.0698304	0.210126	0.335882	0.187874	0.390645	0.109975	0.617408	0.369261	0.08291	-0.0548577	0.803668	0.199673	0.36101
10788	AT4G33030	turquoise	-0.814779	2.20752e-06	-0.69076	0.000263326	0.933548	8.05083e-11	-0.546915	0.00692099	0.34829	0.103387	-0.149532	0.495882	0.141849	0.518524	0.125396	0.568611	-0.62787	0.00133835	-0.528206	0.00957465	-0.526463	0.00985971	0.257369	0.235794	0.191073	0.382477	0.00624175	0.977451	0.559668	0.00548824	-0.235779	0.278782	0.221289	0.310233
6319	AT3G04340	turquoise	-0.814702	2.21636e-06	-0.682747	0.00033096	0.960002	4.38459e-13	-0.545253	0.00712863	0.432107	0.0394847	-0.171843	0.433023	0.197455	0.366479	0.158786	0.469277	-0.593262	0.00284641	-0.503238	0.0143727	-0.494705	0.0164044	0.185638	0.396412	0.26566	0.220509	0.0627869	0.775948	0.550893	0.00644408	-0.158254	0.470786	0.261689	0.227746
8430	AT3G53920	turquoise	-0.814636	2.22397e-06	-0.675662	0.000402791	0.977363	1.20011e-15	-0.536758	0.00827303	0.277604	0.199673	-0.172078	0.432385	0.0684691	0.756242	0.117395	0.593716	-0.579218	0.00377707	-0.48691	0.0184588	-0.486979	0.0184397	0.166198	0.448509	0.12118	0.581781	0.0748452	0.734305	0.569156	0.00459094	-0.268566	0.215312	0.296914	0.168883
12836	AT5G35220	turquoise	-0.814438	2.24695e-06	-0.679508	0.000362291	0.969149	2.98773e-14	-0.572115	0.00433771	0.295491	0.171033	-0.247098	0.255668	0.06976	0.751786	0.106759	0.627792	-0.536514	0.00830799	-0.465594	0.0251589	-0.432692	0.0391888	0.100519	0.648142	0.158472	0.470168	0.0775661	0.725003	0.492857	0.0168737	-0.248298	0.25329	0.260508	0.229927
13364	AT5G46520	turquoise	-0.81427	2.26662e-06	-0.657932	0.000644146	0.905149	2.97201e-09	-0.511411	0.012624	0.238504	0.273102	-0.291987	0.176405	0.12264	0.577204	0.28145	0.193258	-0.43089	0.0401059	-0.339602	0.11288	-0.38078	0.0730453	0.150798	0.492199	-0.00637753	0.97696	0.224777	0.302472	0.42707	0.0421053	-0.16142	0.461841	0.351721	0.0998048
5239	AT2G34620	turquoise	-0.81422	2.27242e-06	-0.643964	0.000913471	0.914339	1.06251e-09	-0.59631	0.00267239	0.270349	0.212164	-0.406778	0.0540684	0.137498	0.531559	0.234668	0.28112	-0.361362	0.0902295	-0.336945	0.115905	-0.262944	0.225442	0.00795979	0.971246	0.0286295	0.896826	0.16639	0.447978	0.316624	0.141028	-0.158648	0.46967	0.247193	0.255478
1162	AT1G19140	turquoise	-0.814048	2.29275e-06	-0.603987	0.00227345	0.9152	9.59255e-10	-0.510265	0.012858	0.294388	0.172711	-0.373271	0.0793688	0.102766	0.640785	0.23427	0.28196	-0.31151	0.147918	-0.259289	0.232193	-0.248821	0.252261	0.120203	0.584849	0.117424	0.593622	0.259886	0.231081	0.341806	0.110413	-0.103066	0.639806	0.343223	0.108848
12088	AT5G15320	turquoise	-0.814043	2.29339e-06	-0.621519	0.00154725	0.916857	7.85652e-10	-0.354701	0.0967681	0.486694	0.0185186	-0.224954	0.302081	0.222841	0.306764	0.367281	0.084701	-0.360418	0.0911358	-0.197795	0.365637	-0.411607	0.0510082	0.305713	0.156011	0.343582	0.108454	0.432879	0.0390947	0.477872	0.0210969	0.0942264	0.668908	0.549311	0.00663036
12128	AT5G16040	turquoise	-0.814027	2.29527e-06	-0.639093	0.00102771	0.968589	3.59993e-14	-0.55708	0.00575693	0.278282	0.198533	-0.283682	0.1896	0.0486911	0.825386	0.129758	0.555124	-0.453446	0.0297724	-0.40924	0.0524907	-0.351712	0.0998138	0.168479	0.442218	0.141623	0.519195	0.134336	0.541129	0.462507	0.0262728	-0.230974	0.288979	0.30473	0.157414
986	AT1G16400	turquoise	-0.813906	2.30972e-06	-0.679463	0.000362739	0.763227	2.27531e-05	-0.6222	0.00152359	0.243835	0.2622	-0.496254	0.0160191	0.140106	0.523727	0.256136	0.238124	-0.335516	0.117557	-0.284066	0.188975	-0.252273	0.245523	0.0246456	0.911124	0.013113	0.952647	0.111297	0.613159	0.146688	0.504206	-0.12901	0.557426	0.0994818	0.651546
6472	AT3G06550	turquoise	-0.813814	2.32073e-06	-0.679787	0.000359497	0.972124	1.04386e-14	-0.520993	0.0107998	0.365615	0.0862312	-0.219232	0.314867	0.140408	0.522824	0.181526	0.407139	-0.525628	0.00999868	-0.418394	0.0469363	-0.459155	0.0275268	0.0889607	0.68647	0.190273	0.384512	0.159395	0.467554	0.517852	0.0113722	-0.1501	0.494227	0.333733	0.119642
14141	AT5G59670	turquoise	-0.813774	2.32555e-06	-0.662803	0.000567905	0.804218	3.75958e-06	-0.589987	0.00304398	0.294909	0.171916	-0.430836	0.0401336	0.219443	0.314389	0.339347	0.113167	-0.35663	0.0948395	-0.321084	0.135208	-0.275566	0.203131	0.108743	0.621378	-0.00210939	0.992379	0.206659	0.344098	0.24536	0.259134	-0.0795254	0.718329	0.234912	0.280605
4344	AT2G18230	turquoise	-0.813704	2.33392e-06	-0.739021	5.6234e-05	0.80737	3.21804e-06	-0.651234	0.000763262	0.300351	0.163771	-0.343345	0.108714	0.223129	0.306123	0.213568	0.327843	-0.552802	0.00622512	-0.476383	0.0215593	-0.434531	0.0382705	0.0725944	0.742027	0.0313932	0.886926	-0.0388851	0.860174	0.317934	0.1393	-0.194787	0.373119	0.0400201	0.856133
11023	AT4G36660	turquoise	-0.81365	2.34044e-06	-0.644867	0.000893544	0.965229	1.03093e-13	-0.565712	0.00490128	0.240054	0.269901	-0.294209	0.172985	0.0243711	0.91211	0.126526	0.565104	-0.45133	0.0306407	-0.403815	0.0560148	-0.349311	0.10231	0.109454	0.619086	0.0846865	0.700842	0.130767	0.552025	0.452222	0.030272	-0.253716	0.242742	0.296637	0.1693
9521	AT4G12320	turquoise	-0.81364	2.34161e-06	-0.633618	0.00117052	0.920832	4.78125e-10	-0.593168	0.00285193	0.1899	0.385462	-0.404339	0.0556667	0.001856	0.993294	0.130977	0.551382	-0.359703	0.0918268	-0.339169	0.113368	-0.254468	0.2413	0.0388547	0.860282	0.0187451	0.932347	0.148488	0.498929	0.326136	0.128826	-0.246253	0.257349	0.254086	0.242032
9638	AT4G14360	turquoise	-0.813626	2.34332e-06	-0.65537	0.000687669	0.984888	1.78204e-17	-0.476775	0.0214365	0.38136	0.0725735	-0.18066	0.409418	0.13144	0.549964	0.204011	0.350453	-0.512423	0.0124202	-0.400481	0.0582688	-0.461112	0.026789	0.183356	0.402345	0.234161	0.28219	0.206578	0.34429	0.560757	0.00537837	-0.133519	0.543617	0.403311	0.056351
1270	AT1G20950	turquoise	-0.81356	2.35138e-06	-0.648741	0.00081217	0.952377	2.64819e-12	-0.552821	0.00622299	0.202121	0.355029	-0.286067	0.185744	0.00535791	0.980643	0.122063	0.57901	-0.459045	0.0275689	-0.403148	0.0564605	-0.364414	0.0873468	0.0804614	0.715147	0.0391761	0.859137	0.149626	0.495608	0.457293	0.0282439	-0.266537	0.218932	0.316906	0.140655
4734	AT2G25840	turquoise	-0.813328	2.37969e-06	-0.701077	0.000194101	0.893664	9.36821e-09	-0.534885	0.00854481	0.5723	0.00432226	-0.184164	0.400238	0.315376	0.142688	0.229726	0.291665	-0.597451	0.00260956	-0.484093	0.0192508	-0.517345	0.0114668	0.262652	0.225976	0.406314	0.0543691	0.0680661	0.757635	0.495143	0.0162947	-0.0306225	0.889685	0.222577	0.307352
5588	AT2G40280	turquoise	-0.813277	2.38589e-06	-0.688145	0.00028394	0.973678	5.75449e-15	-0.543554	0.0073464	0.320848	0.135511	-0.165626	0.450095	0.0778163	0.72415	0.11349	0.606135	-0.601474	0.00239806	-0.505646	0.013838	-0.50611	0.013737	0.167325	0.445394	0.189371	0.386813	0.0658179	0.765419	0.572107	0.00433832	-0.254006	0.242185	0.289957	0.17957
9135	AT4G01897	turquoise	-0.813141	2.40271e-06	-0.648835	0.000810276	0.968999	3.14102e-14	-0.40448	0.0555732	0.386614	0.0684022	-0.180095	0.410908	0.135321	0.538141	0.267082	0.217955	-0.445065	0.0333301	-0.2862	0.18553	-0.468338	0.0242006	0.228042	0.295315	0.250159	0.249634	0.31528	0.142816	0.550984	0.00643349	-0.0549201	0.803448	0.484093	0.0192506
2300	AT1G51700	turquoise	-0.813114	2.40609e-06	-0.632275	0.00120802	0.874652	4.83156e-08	-0.596384	0.00266825	0.228397	0.294545	-0.435909	0.0375932	0.121212	0.581678	0.271911	0.209432	-0.320527	0.135925	-0.301626	0.161901	-0.22674	0.298157	0.108828	0.621104	-0.024891	0.910242	0.147241	0.502581	0.26703	0.21805	-0.173257	0.429189	0.208143	0.340567
13203	AT5G43830	turquoise	-0.812958	2.42539e-06	-0.491493	0.0172271	0.896276	7.30155e-09	-0.417188	0.047641	0.403455	0.0562548	-0.260026	0.230821	0.159249	0.467966	0.268433	0.215549	-0.273122	0.20733	-0.26802	0.216282	-0.20085	0.358126	0.441798	0.034805	0.245658	0.258537	0.268617	0.215222	0.418566	0.0468367	-0.0462588	0.833988	0.420016	0.0460021
12609	AT5G24300	turquoise	-0.812921	2.43007e-06	-0.648777	0.000811453	0.94899	5.36728e-12	-0.565114	0.00495689	0.333222	0.120244	-0.323168	0.132549	0.124882	0.57021	0.179753	0.411813	-0.428051	0.0415848	-0.381029	0.0728424	-0.335536	0.117534	0.0561935	0.798981	0.145573	0.507488	0.164888	0.452144	0.410805	0.0515068	-0.154296	0.482094	0.295407	0.17116
6181	AT3G02250	turquoise	-0.812746	2.45203e-06	-0.61333	0.00185706	0.943735	1.46804e-11	-0.559864	0.00546832	0.263205	0.224965	-0.355154	0.0963127	-0.00272612	0.99015	0.112463	0.609421	-0.368527	0.0835705	-0.348031	0.10366	-0.266526	0.218952	0.119302	0.58769	0.156075	0.476994	0.175841	0.422229	0.37987	0.0737911	-0.215593	0.323167	0.31055	0.149237
13300	AT5G45390	turquoise	-0.812742	2.45255e-06	-0.653168	0.000727075	0.981126	1.80904e-16	-0.444083	0.0337681	0.454382	0.0293947	-0.156652	0.475346	0.170238	0.437395	0.212425	0.330499	-0.516866	0.0115568	-0.385603	0.0691903	-0.485544	0.0188394	0.23641	0.277459	0.322134	0.133864	0.228644	0.294008	0.574728	0.00412382	-0.0746912	0.734833	0.426422	0.0424522
14014	AT5G57700	turquoise	-0.812736	2.45321e-06	-0.636182	0.00110167	0.907228	2.37718e-09	-0.564704	0.00499532	0.237367	0.275463	-0.345983	0.105847	0.0743922	0.735857	0.195346	0.371723	-0.398257	0.0598112	-0.365861	0.0860038	-0.304983	0.157052	0.0850068	0.699761	0.0259996	0.906261	0.179008	0.413786	0.375762	0.0772272	-0.19947	0.361508	0.301292	0.162389
13501	AT5G48830	turquoise	-0.812677	2.46067e-06	-0.652068	0.000747469	0.965522	9.44632e-14	-0.520215	0.0109393	0.311653	0.147722	-0.292227	0.176033	0.0776191	0.724823	0.172144	0.432204	-0.435225	0.0379282	-0.351245	0.100296	-0.370847	0.0814953	0.101707	0.644246	0.153707	0.483788	0.203646	0.351333	0.450496	0.0309885	-0.161602	0.461329	0.351588	0.0999411
7610	AT3G25040	turquoise	-0.812634	2.46617e-06	-0.644527	0.000900989	0.957826	7.57331e-13	-0.436925	0.0370998	0.332523	0.121072	-0.237682	0.274807	0.067334	0.760168	0.199854	0.360566	-0.433916	0.0385758	-0.298648	0.16629	-0.416366	0.0481258	0.148483	0.498945	0.188228	0.389737	0.314971	0.143229	0.500183	0.015075	-0.0969894	0.659759	0.472047	0.0229524
13017	AT5G40500	turquoise	-0.812622	2.4676e-06	-0.638103	0.00105236	0.958221	6.87264e-13	-0.52823	0.00957072	0.233863	0.28282	-0.251429	0.247159	0.0059802	0.978395	0.118346	0.590708	-0.468202	0.0242476	-0.404401	0.0556253	-0.381275	0.0726423	0.154481	0.481562	0.104465	0.635243	0.137734	0.53085	0.484957	0.0190049	-0.262857	0.225601	0.326587	0.128267
7483	AT3G22550	turquoise	-0.812563	2.47516e-06	-0.690197	0.000267645	0.811009	2.67955e-06	-0.616813	0.0017194	0.209607	0.337106	-0.355585	0.0958804	0.0566363	0.797428	0.127436	0.562285	-0.477812	0.0211153	-0.415594	0.0485841	-0.368291	0.0837838	0.218246	0.317103	0.0225322	0.91872	0.0213982	0.922798	0.317818	0.139452	-0.253408	0.243334	0.115886	0.598503
5279	AT2G35410	turquoise	-0.812538	2.47837e-06	-0.641623	0.000966937	0.90806	2.17071e-09	-0.468617	0.024105	0.531266	0.00909077	-0.209254	0.337937	0.254223	0.241769	0.253095	0.243937	-0.479843	0.020497	-0.36851	0.0835854	-0.429627	0.0407588	0.31887	0.138075	0.399843	0.0587083	0.185406	0.397011	0.476637	0.0214796	-0.00193037	0.993025	0.326658	0.12818
5268	AT2G35130	turquoise	-0.812422	2.49312e-06	-0.651371	0.000760635	0.943401	1.55986e-11	-0.589185	0.00309404	0.280055	0.195569	-0.338481	0.114148	0.071471	0.74589	0.145247	0.508449	-0.429958	0.040587	-0.391755	0.0645002	-0.323742	0.131823	0.0624323	0.777182	0.115301	0.600363	0.116167	0.59761	0.393247	0.0634005	-0.21398	0.326888	0.246987	0.255887
2655	AT1G59840	turquoise	-0.812403	2.49547e-06	-0.672921	0.00043399	0.720563	0.000105293	-0.606909	0.00213545	0.5019	0.0146769	-0.446921	0.0325145	0.359524	0.0920002	0.340193	0.112215	-0.364635	0.0871402	-0.311514	0.147912	-0.289291	0.180616	0.217199	0.319487	0.223801	0.304631	0.0773621	0.725699	0.154287	0.48212	0.0500291	0.820663	0.0559455	0.79985
4926	AT2G29320	turquoise	-0.8124	2.49594e-06	-0.665706	0.000526259	0.855763	1.93389e-07	-0.587738	0.00318624	0.193628	0.376026	-0.338131	0.114547	0.0167335	0.939593	0.11826	0.590977	-0.455702	0.028868	-0.397635	0.0602486	-0.351741	0.0997835	0.198513	0.363863	0.0189587	0.931578	0.0637881	0.772465	0.357947	0.0935394	-0.268816	0.21487	0.187664	0.391185
13542	AT5G49630	turquoise	-0.812391	2.49707e-06	-0.69667	0.000221445	0.846939	3.46314e-07	-0.557683	0.00569335	0.244515	0.260829	-0.377578	0.0756932	0.148253	0.499617	0.29641	0.169642	-0.411258	0.0512248	-0.301598	0.161943	-0.362838	0.0888266	0.0416283	0.850414	0.000185449	0.99933	0.170453	0.436808	0.309644	0.15049	-0.135537	0.537487	0.22618	0.299383
10872	AT4G34240	turquoise	-0.812364	2.50047e-06	-0.667602	0.000500516	0.787075	8.36687e-06	-0.445898	0.032962	0.763772	2.22679e-05	-0.283671	0.189618	0.374486	0.0783185	0.30238	0.160804	-0.421869	0.0449522	-0.282922	0.190839	-0.426883	0.0422054	0.338268	0.114391	0.678841	0.000369046	0.319275	0.137547	0.345156	0.10674	0.252162	0.245737	0.359498	0.0920253
266	AT1G05190	turquoise	-0.812266	2.51309e-06	-0.661976	0.000580265	0.871651	6.10963e-08	-0.546602	0.00695962	0.596967	0.00263603	-0.190112	0.384922	0.328713	0.125656	0.212042	0.331393	-0.572567	0.00429999	-0.503526	0.0143077	-0.46445	0.0255672	0.326115	0.128853	0.428329	0.0414378	0.0324013	0.883318	0.468072	0.0242923	-0.0304217	0.890404	0.188656	0.38864
10038	AT4G21060	turquoise	-0.812216	2.5196e-06	-0.665407	0.000530434	0.87302	5.4933e-08	-0.532969	0.00883044	0.435485	0.0378006	-0.328997	0.12531	0.195461	0.371435	0.224953	0.302083	-0.419349	0.0463843	-0.325418	0.129719	-0.37159	0.0808386	0.0833606	0.70532	0.246944	0.255973	0.178955	0.413925	0.351648	0.0998793	-0.0374152	0.865412	0.265147	0.221435
13574	AT5G50110	turquoise	-0.812041	2.54219e-06	-0.711661	0.000140077	0.897045	6.77614e-09	-0.487622	0.0182629	0.50112	0.0148567	-0.198556	0.363758	0.290126	0.179305	0.269577	0.213523	-0.561825	0.00527237	-0.407116	0.0538491	-0.530318	0.00923845	0.215315	0.323807	0.240941	0.268082	0.191117	0.382367	0.501181	0.0148426	-0.00647692	0.976601	0.335148	0.117986
984	AT1G16350	turquoise	-0.811974	2.55091e-06	-0.687847	0.000286376	0.923164	3.52973e-10	-0.540245	0.0077862	0.451196	0.0306963	-0.129019	0.557399	0.201704	0.356045	0.125676	0.567741	-0.642385	0.000949239	-0.542339	0.00750543	-0.539935	0.00782841	0.280061	0.195559	0.329712	0.124442	0.0173193	0.937483	0.568124	0.00468221	-0.164348	0.453646	0.226012	0.299752
14382	AT5G63780	turquoise	-0.811956	2.55325e-06	-0.626043	0.00139581	0.893338	9.66004e-09	-0.616565	0.0017289	0.190652	0.383549	-0.437279	0.0369292	0.0383941	0.861923	0.157448	0.473077	-0.340244	0.112157	-0.34055	0.111813	-0.216243	0.321675	0.0636315	0.77301	-0.00985275	0.964412	0.114531	0.602815	0.277689	0.199531	-0.239513	0.271016	0.196675	0.368413
13266	AT5G44785	turquoise	-0.811804	2.57325e-06	-0.667406	0.000503131	0.906076	2.69219e-09	-0.524225	0.0102359	0.47003	0.0236247	-0.143701	0.513021	0.235943	0.278437	0.168407	0.442415	-0.602517	0.00234562	-0.508635	0.0131973	-0.50451	0.0140881	0.324044	0.131442	0.319032	0.137864	0.0323817	0.883389	0.542179	0.00752648	-0.127763	0.561276	0.226851	0.297914
2284	AT1G51510	turquoise	-0.811776	2.57694e-06	-0.565052	0.00496269	0.935511	5.92774e-11	-0.372137	0.0803583	0.463437	0.0259334	-0.263734	0.224	0.131663	0.549281	0.276538	0.201478	-0.291249	0.17755	-0.18493	0.398248	-0.301983	0.161381	0.330649	0.123311	0.369574	0.0826286	0.422902	0.044375	0.450406	0.0310262	0.0516505	0.814947	0.546966	0.0069146
5116	AT2G32390	turquoise	-0.811658	2.59246e-06	-0.632906	0.00119028	0.925871	2.45161e-10	-0.574585	0.00413534	0.173796	0.427733	-0.385597	0.0691949	-0.0464133	0.833441	0.103463	0.638508	-0.367933	0.084108	-0.33622	0.116741	-0.270883	0.211227	0.0716918	0.745131	0.0413819	0.85129	0.173559	0.428371	0.350664	0.100897	-0.259909	0.231038	0.291854	0.176611
2889	AT1G64510	turquoise	-0.811505	2.61274e-06	-0.669208	0.00047956	0.834023	7.63473e-07	-0.552466	0.00626324	0.579915	0.00372549	-0.245076	0.259702	0.33463	0.11859	0.249499	0.250928	-0.528623	0.00950748	-0.451352	0.0306315	-0.433795	0.038636	0.334776	0.118419	0.390502	0.0654355	0.0484671	0.826178	0.399649	0.0588422	-0.00472687	0.982922	0.161981	0.460265
804	AT1G13470	turquoise	-0.811361	2.63206e-06	-0.667627	0.000500186	0.760802	2.50289e-05	-0.546081	0.00702458	0.318304	0.138815	-0.38811	0.0672491	0.215555	0.323255	0.309897	0.150139	-0.388089	0.0672654	-0.314751	0.143524	-0.329856	0.124268	0.183744	0.401334	0.0332378	0.880327	0.226771	0.29809	0.263609	0.224227	-0.0458281	0.835513	0.259488	0.231822
10081	AT4G21770	turquoise	-0.810845	2.70196e-06	-0.691345	0.000258893	0.953052	2.28622e-12	-0.52864	0.00950477	0.350457	0.101113	-0.133394	0.543996	0.0861701	0.695842	0.0868878	0.693427	-0.630355	0.00126341	-0.515808	0.0117578	-0.540723	0.00772132	0.196143	0.369735	0.246009	0.257835	0.0432129	0.844786	0.586149	0.00329005	-0.237969	0.27421	0.271417	0.210294
8045	AT3G47370	turquoise	-0.810747	2.71551e-06	-0.680302	0.000354381	0.961262	3.15062e-13	-0.437889	0.0366369	0.424186	0.0436662	-0.161813	0.460738	0.119827	0.586035	0.190148	0.38483	-0.532671	0.0088755	-0.37095	0.0814041	-0.516375	0.0116497	0.25375	0.242676	0.34187	0.110342	0.269563	0.213548	0.572827	0.00427851	-0.0773621	0.7257	0.451638	0.0305132
9601	AT4G13800	turquoise	-0.810745	2.71575e-06	-0.637665	0.00106345	0.910666	1.62406e-09	-0.595562	0.00271422	0.178323	0.415605	-0.380494	0.0732796	-0.0220218	0.920555	0.0857237	0.697345	-0.393324	0.0633435	-0.368399	0.0836864	-0.280451	0.19491	0.0750792	0.733504	0.0225482	0.918662	0.111277	0.613221	0.342758	0.10936	-0.274298	0.205303	0.230939	0.289055
5501	AT2G38970	turquoise	-0.81071	2.72056e-06	-0.629606	0.0012856	0.938621	3.57712e-11	-0.55025	0.00651925	0.244425	0.261011	-0.327642	0.126967	0.0605833	0.783626	0.191727	0.380822	-0.398307	0.0597766	-0.361101	0.0904796	-0.308849	0.151594	0.143184	0.514555	0.0698373	0.751519	0.188157	0.389919	0.407574	0.0535541	-0.204797	0.34856	0.323598	0.132005
11887	AT5G11880	turquoise	-0.81068	2.72479e-06	-0.649599	0.000795046	0.960475	3.87739e-13	-0.503236	0.014373	0.396622	0.0609652	-0.240219	0.269562	0.172511	0.431208	0.215488	0.323409	-0.470216	0.0235619	-0.382458	0.0716868	-0.40804	0.0532549	0.137809	0.530624	0.223395	0.305532	0.210867	0.334142	0.492814	0.0168848	-0.0984563	0.654921	0.369473	0.0827197
12031	AT5G14320	turquoise	-0.81061	2.73451e-06	-0.683359	0.000325306	0.918662	6.28967e-10	-0.533972	0.00867989	0.535831	0.00840663	-0.16181	0.460746	0.260716	0.229542	0.182854	0.403658	-0.601725	0.00238536	-0.504134	0.0141717	-0.511119	0.0126834	0.260025	0.230823	0.379639	0.073981	0.0536946	0.807754	0.527695	0.00965753	-0.0837422	0.704031	0.237941	0.274268
1585	AT1G27350	turquoise	-0.810607	2.73483e-06	-0.624623	0.00144191	0.705637	0.000168941	-0.38112	0.0727686	0.450326	0.0310594	-0.534082	0.00866353	0.289748	0.179898	0.558766	0.00558067	-0.078047	0.723363	0.0858295	0.696988	-0.194039	0.374994	0.227968	0.295478	0.210014	0.336146	0.608564	0.00206051	0.0907086	0.680622	0.303341	0.159411	0.48227	0.0197777
9120	AT4G01690	turquoise	-0.810589	2.73742e-06	-0.623234	0.00148827	0.976446	1.81389e-15	-0.464407	0.0255827	0.367667	0.0843495	-0.241985	0.26595	0.100424	0.648451	0.1987	0.363403	-0.422401	0.044654	-0.330038	0.124048	-0.378955	0.0745464	0.169517	0.439368	0.237626	0.274924	0.270843	0.211298	0.498207	0.015544	-0.104698	0.634484	0.436674	0.0372212
3742	AT1G78600	turquoise	-0.810165	2.79675e-06	-0.610224	0.0019876	0.898958	5.61335e-09	-0.463945	0.0257492	0.397371	0.0604341	-0.33966	0.112813	0.0199988	0.927833	0.135561	0.537414	-0.3291	0.125185	-0.249939	0.250066	-0.296556	0.169421	0.225682	0.300478	0.379112	0.074416	0.320921	0.135418	0.370939	0.0814134	-0.0548728	0.803614	0.426113	0.0426185
3014	AT1G66940	turquoise	-0.810134	2.80122e-06	-0.62372	0.00147192	0.902594	3.88385e-09	-0.522787	0.0104837	0.457482	0.0281705	-0.280005	0.195652	0.18863	0.388706	0.235486	0.279398	-0.423279	0.0441659	-0.379211	0.074334	-0.341781	0.11044	0.248443	0.253005	0.341882	0.110329	0.204468	0.34935	0.421071	0.0454016	-0.0576813	0.793768	0.331499	0.122292
2242	AT1G50575	turquoise	-0.809997	2.82063e-06	-0.637349	0.00107149	0.94112	2.33805e-11	-0.55845	0.00561337	0.266802	0.218457	-0.361264	0.0903235	0.0441148	0.841586	0.153869	0.483321	-0.380278	0.0734559	-0.336903	0.115953	-0.294323	0.17281	0.0392474	0.858884	0.115281	0.600425	0.201678	0.356106	0.376393	0.0766913	-0.183319	0.402442	0.318959	0.13796
1795	AT1G31160	turquoise	-0.809985	2.82243e-06	-0.653856	0.000714545	0.988578	9.579e-19	-0.482044	0.0198438	0.388185	0.0671916	-0.168649	0.441749	0.127476	0.562162	0.171383	0.434274	-0.526349	0.00987862	-0.417261	0.0475977	-0.468077	0.0242906	0.191411	0.381622	0.250245	0.249467	0.179561	0.41232	0.572374	0.00431606	-0.144559	0.510481	0.385104	0.0695818
2878	AT1G64370	turquoise	-0.809911	2.83297e-06	-0.663595	0.000556275	0.872341	5.79166e-08	-0.541687	0.00759187	0.384135	0.0703476	-0.348537	0.103126	0.233772	0.283013	0.291778	0.176729	-0.40388	0.0559712	-0.331697	0.122056	-0.343122	0.108959	0.0349569	0.874184	0.14991	0.494782	0.219379	0.314534	0.344463	0.107493	-0.0455109	0.836637	0.293662	0.173823
5001	AT2G30575	turquoise	-0.809896	2.83511e-06	-0.595244	0.00273216	0.914021	1.10305e-09	-0.436804	0.0371586	0.446902	0.032523	-0.375482	0.0774654	0.184597	0.399113	0.339974	0.11246	-0.244902	0.260052	-0.15133	0.490657	-0.246021	0.257813	0.160829	0.463505	0.286985	0.184274	0.420656	0.0456372	0.337309	0.115487	0.079857	0.717201	0.471623	0.0230925
3245	AT1G70730	turquoise	-0.809815	2.84665e-06	-0.638639	0.00103896	0.972812	8.05285e-15	-0.467437	0.0245122	0.365666	0.086184	-0.172613	0.430933	0.132491	0.54675	0.187677	0.391151	-0.498614	0.0154464	-0.386123	0.0687846	-0.449601	0.0313648	0.21771	0.318322	0.221864	0.308945	0.179984	0.411203	0.556078	0.00586388	-0.139567	0.525341	0.37466	0.0781687
7821	AT3G28900	turquoise	-0.809794	2.84973e-06	-0.655051	0.000693264	0.955625	1.27956e-12	-0.467091	0.0246326	0.428948	0.041113	-0.191215	0.382117	0.122873	0.576477	0.183433	0.402143	-0.503237	0.0143728	-0.383813	0.0706029	-0.45579	0.0288334	0.276096	0.202228	0.370171	0.0820958	0.221456	0.309858	0.533381	0.00876826	-0.0968201	0.660318	0.395083	0.0620667
105	AT1G02580	turquoise	0.809761	2.85448e-06	0.802994	3.99053e-06	-0.801161	4.36025e-06	0.622865	0.00150079	-0.440851	0.0352418	0.271155	0.210751	-0.26181	0.227523	-0.200009	0.360187	0.642056	0.000956839	0.489673	0.0177081	0.570685	0.00445857	0.00382462	0.986182	-0.224161	0.303833	-0.0315252	0.886454	-0.390684	0.0652987	0.0854978	0.698106	-0.106916	0.627283
13709	AT5G52520	turquoise	-0.809761	2.85453e-06	-0.681107	0.000346516	0.97359	5.95707e-15	-0.426188	0.0425778	0.428394	0.0414038	-0.11663	0.596139	0.167202	0.445734	0.225322	0.301271	-0.562882	0.00516918	-0.388394	0.0670316	-0.553518	0.0061447	0.251235	0.247537	0.300807	0.1631	0.227335	0.296857	0.613794	0.0018382	-0.0840563	0.702969	0.432071	0.0395034
12428	AT5G20720	turquoise	-0.809664	2.86843e-06	-0.674434	0.000416514	0.971543	1.29301e-14	-0.462584	0.0262447	0.456189	0.028676	-0.118809	0.589244	0.193992	0.375111	0.208665	0.339331	-0.584672	0.00338917	-0.449432	0.0314364	-0.536264	0.00834399	0.270631	0.211669	0.32154	0.134623	0.172376	0.431576	0.608083	0.00208206	-0.102467	0.641762	0.38596	0.0689112
2195	AT1G49630	turquoise	-0.809662	2.86883e-06	-0.686829	0.000294831	0.973956	5.15283e-15	-0.530866	0.00915292	0.354665	0.0968047	-0.152556	0.487107	0.094938	0.666547	0.094863	0.666796	-0.607651	0.00210158	-0.500262	0.0150564	-0.517846	0.0113732	0.159361	0.467648	0.245236	0.259382	0.083597	0.704521	0.582047	0.00357143	-0.220909	0.311085	0.302434	0.160725
10162	AT4G23200	turquoise	-0.809593	2.87877e-06	-0.645589	0.000877871	0.769052	1.80149e-05	-0.513504	0.0122053	0.363312	0.08838	-0.464627	0.0255037	0.231098	0.288714	0.414107	0.0494773	-0.257855	0.234878	-0.18107	0.408338	-0.244715	0.260428	0.160665	0.463965	0.112512	0.609262	0.356266	0.0952011	0.192082	0.379922	0.0579118	0.792961	0.333627	0.119767
5068	AT2G31670	turquoise	-0.80954	2.8865e-06	-0.701322	0.00019267	0.931812	1.04732e-10	-0.518822	0.0111929	0.406293	0.0543831	-0.0830107	0.706504	0.120707	0.583265	0.0777509	0.724373	-0.685936	0.000302431	-0.560467	0.0054074	-0.597325	0.00261645	0.289515	0.180264	0.311554	0.147856	0.00932654	0.966311	0.618807	0.00164456	-0.222234	0.308119	0.255422	0.239481
4236	AT2G16400	turquoise	-0.809506	2.89142e-06	-0.662148	0.000577679	0.988135	1.42551e-18	-0.522861	0.0104708	0.276911	0.200845	-0.197532	0.366288	0.018957	0.931584	0.0903135	0.681943	-0.535494	0.00845566	-0.447375	0.0323173	-0.452323	0.0302308	0.147727	0.501156	0.172784	0.43047	0.129529	0.555831	0.551714	0.00634913	-0.256165	0.238068	0.342059	0.110133
4624	AT2G23670	turquoise	-0.809268	2.92637e-06	-0.621317	0.0015543	0.938466	3.67054e-11	-0.56861	0.00463902	0.235979	0.278362	-0.380249	0.0734795	0.019985	0.927883	0.145332	0.508197	-0.355537	0.0959287	-0.332608	0.120971	-0.258341	0.233965	0.0738622	0.737675	0.0865496	0.694565	0.185298	0.397293	0.3559	0.0955662	-0.210399	0.335241	0.300664	0.16331
12047	AT5G14570	turquoise	-0.809222	2.93306e-06	-0.662154	0.000577593	0.958254	6.81651e-13	-0.544987	0.00716233	0.34363	0.108402	-0.201101	0.357515	0.0483567	0.826568	0.055759	0.800504	-0.550587	0.00647972	-0.472036	0.0229559	-0.452973	0.0299648	0.184218	0.400098	0.256811	0.236846	0.0798808	0.71712	0.526251	0.00989484	-0.227898	0.295629	0.283234	0.19033
10375	AT4G26520	turquoise	-0.809182	2.93894e-06	-0.620242	0.00159242	0.924819	2.82927e-10	-0.579469	0.00375843	0.214913	0.324733	-0.401489	0.0575804	0.0107397	0.96121	0.136637	0.534157	-0.342485	0.109661	-0.325891	0.129131	-0.241171	0.267612	0.0449376	0.838668	0.0617693	0.779491	0.172939	0.430048	0.328478	0.125943	-0.221581	0.309579	0.277689	0.19953
8590	AT3G56430	turquoise	-0.809143	2.94479e-06	-0.684678	0.000313422	0.971537	1.29574e-14	-0.502636	0.0145089	0.359142	0.0923714	-0.173902	0.427445	0.107803	0.624414	0.13613	0.535691	-0.567841	0.00470742	-0.446588	0.0326595	-0.503619	0.0142869	0.163212	0.456818	0.241106	0.267745	0.152989	0.485858	0.565733	0.00489934	-0.174343	0.426255	0.353278	0.0982096
2407	AT1G53645	turquoise	-0.809124	2.94753e-06	-0.661403	0.000588978	0.913891	1.12005e-09	-0.456611	0.0285099	0.383157	0.0711257	-0.2666	0.218819	0.129569	0.555705	0.23282	0.285036	-0.427199	0.0420366	-0.294699	0.172236	-0.416216	0.0482145	0.130274	0.553539	0.237642	0.274891	0.31967	0.137034	0.451069	0.0307489	-0.0387766	0.86056	0.436929	0.0370979
5331	AT2G36230	turquoise	-0.808976	2.96964e-06	-0.60517	0.00221671	0.96822	4.06332e-14	-0.505762	0.0138128	0.302401	0.160773	-0.263046	0.225256	0.105018	0.633444	0.213151	0.32881	-0.406564	0.0542069	-0.356228	0.0952394	-0.327499	0.127142	0.178235	0.41584	0.134944	0.539284	0.198724	0.363345	0.474139	0.0222716	-0.16923	0.440155	0.364195	0.087551
643	AT1G10830	turquoise	-0.808916	2.97856e-06	-0.477133	0.0213253	0.817456	1.91854e-06	-0.502204	0.0146072	0.423699	0.0439338	-0.50385	0.0142352	0.203127	0.35259	0.329955	0.124148	-0.0916411	0.67751	-0.147069	0.503087	0.0110473	0.9601	0.302525	0.160592	0.231653	0.287526	0.325048	0.130182	0.156049	0.477069	0.0585164	0.790846	0.33137	0.122446
9171	AT4G02410	turquoise	-0.808899	2.98106e-06	-0.666368	0.000517141	0.921477	4.40038e-10	-0.473043	0.0226262	0.266046	0.219815	-0.233614	0.283349	0.0848016	0.700453	0.240102	0.269803	-0.469596	0.0237713	-0.332756	0.120796	-0.44197	0.034726	0.223847	0.304529	0.0704591	0.749375	0.213989	0.326867	0.486193	0.0186579	-0.16224	0.459539	0.368771	0.0833499
5176	AT2G33430	turquoise	-0.808761	3.0019e-06	-0.695561	0.000228831	0.926814	2.15245e-10	-0.519783	0.0110174	0.482218	0.0197926	-0.100003	0.649833	0.217797	0.318124	0.153406	0.484654	-0.662865	0.00056698	-0.542154	0.00752981	-0.574059	0.00417773	0.317236	0.140219	0.359007	0.0925027	0.0315005	0.886542	0.595825	0.00269946	-0.143052	0.514944	0.249448	0.251027
3216	AT1G70280	turquoise	-0.808759	3.00207e-06	-0.649197	0.000803031	0.947429	7.31483e-12	-0.577013	0.00394414	0.293382	0.174251	-0.291949	0.176463	0.0694878	0.752725	0.121403	0.581079	-0.466269	0.0249205	-0.420698	0.0456132	-0.357471	0.0940083	0.123464	0.574628	0.163255	0.456697	0.0922695	0.675416	0.437439	0.0368522	-0.225106	0.301745	0.245347	0.259159
12726	AT5G26820	turquoise	-0.808709	3.00973e-06	-0.635773	0.00111241	0.975787	2.41658e-15	-0.461295	0.0267211	0.445232	0.0332558	-0.0927631	0.673772	0.132477	0.546794	0.113461	0.606227	-0.58258	0.0035338	-0.478097	0.0210277	-0.509363	0.0130449	0.283943	0.189174	0.354644	0.0968252	0.125483	0.568339	0.625745	0.00140538	-0.150598	0.49278	0.371435	0.0809757
12074	AT5G15050	turquoise	-0.808704	3.01041e-06	-0.643148	0.000931814	0.951309	3.32663e-12	-0.558082	0.00565159	0.184407	0.399607	-0.302168	0.161111	0.000991857	0.996416	0.127671	0.56156	-0.440849	0.0352428	-0.387357	0.0678277	-0.345886	0.105952	0.0879499	0.689859	0.0225319	0.918721	0.129483	0.555971	0.437158	0.0369874	-0.278941	0.197427	0.289857	0.179727
12072	AT5G14970	turquoise	-0.808672	3.01532e-06	-0.633204	0.00118196	0.960124	4.24839e-13	-0.520449	0.0108972	0.271789	0.209644	-0.305502	0.156312	0.0543888	0.805314	0.172293	0.431802	-0.400761	0.0580771	-0.33442	0.118835	-0.336817	0.116053	0.065189	0.7676	0.112631	0.608882	0.21661	0.320834	0.433449	0.0388091	-0.177715	0.417222	0.360131	0.0914128
10454	AT4G27710	turquoise	-0.808538	3.03552e-06	-0.6584	0.000636453	0.974631	3.92257e-15	-0.519862	0.0110032	0.2451	0.259654	-0.179067	0.41363	-0.0105883	0.961757	0.0667184	0.762299	-0.552719	0.0062345	-0.464529	0.0255391	-0.464135	0.0256805	0.186396	0.394452	0.135705	0.536978	0.10211	0.642929	0.563784	0.00508248	-0.292581	0.175485	0.331059	0.122819
4755	AT2G26200	turquoise	-0.808537	3.0358e-06	-0.656239	0.000672625	0.978336	7.59996e-16	-0.45634	0.0286164	0.436438	0.037336	-0.142369	0.516975	0.143642	0.513197	0.169097	0.440519	-0.542501	0.007484	-0.420062	0.0459756	-0.497781	0.0156466	0.22894	0.293366	0.324358	0.131047	0.212085	0.331293	0.591713	0.00293842	-0.105945	0.630434	0.42239	0.0446602
14242	AT5G61410	turquoise	-0.808377	3.06018e-06	-0.651553	0.000757173	0.982368	8.89641e-17	-0.502591	0.0145192	0.400867	0.0580047	-0.105322	0.632457	0.120842	0.582843	0.100603	0.647866	-0.610324	0.00198331	-0.523056	0.0104369	-0.512395	0.0124257	0.235227	0.279941	0.276961	0.20076	0.0793176	0.719036	0.622408	0.00151643	-0.206201	0.345192	0.331532	0.122252
11939	AT5G13000	turquoise	-0.808372	3.06094e-06	-0.668031	0.000494846	0.966384	7.26775e-14	-0.558383	0.00562036	0.325518	0.129595	-0.21588	0.322507	0.109247	0.61975	0.127704	0.561458	-0.542106	0.00753621	-0.470783	0.0233719	-0.441414	0.0349817	0.0971408	0.659259	0.174157	0.426759	0.0829781	0.706615	0.517358	0.0114644	-0.218842	0.315749	0.272783	0.207917
1649	AT1G28370	turquoise	-0.808349	3.0645e-06	-0.649296	0.000801055	0.758509	2.73617e-05	-0.562679	0.00518889	0.330849	0.123071	-0.500233	0.0150632	0.312006	0.147239	0.490643	0.0174503	-0.245492	0.258869	-0.183286	0.402528	-0.211886	0.331756	0.173348	0.428942	-0.0360653	0.870227	0.235461	0.279449	0.141591	0.519292	0.0286717	0.896675	0.191379	0.381702
3766	AT1G78915	turquoise	-0.808348	3.06469e-06	-0.64452	0.00090114	0.93885	3.44276e-11	-0.471596	0.0231014	0.564555	0.00500934	-0.104424	0.635377	0.224921	0.302153	0.155985	0.477253	-0.588477	0.00313889	-0.485739	0.0187848	-0.510477	0.0128146	0.368951	0.083188	0.463892	0.0257684	0.131585	0.54952	0.595361	0.00272556	-0.0556473	0.800896	0.350563	0.101002
13447	AT5G47870	turquoise	-0.808343	3.06534e-06	-0.687383	0.000290201	0.742279	5.00718e-05	-0.48979	0.0176769	0.77795	1.24446e-05	-0.19881	0.363132	0.410056	0.0519756	0.248821	0.252261	-0.565356	0.00493429	-0.440262	0.0355158	-0.510225	0.0128664	0.438322	0.0364301	0.702377	0.000186615	0.131069	0.5511	0.392127	0.0642243	0.16786	0.443918	0.218269	0.31705
5574	AT2G40010	turquoise	-0.808334	3.06685e-06	-0.713668	0.000131467	0.888474	1.50916e-08	-0.479958	0.0204624	0.494574	0.0164372	-0.103636	0.637943	0.264384	0.222818	0.220821	0.311284	-0.653321	0.000724265	-0.491767	0.0171558	-0.603865	0.00227935	0.315478	0.142551	0.314054	0.14446	0.100355	0.648677	0.581937	0.00357929	-0.0744653	0.735607	0.295965	0.170314
5421	AT2G37630	turquoise	-0.808231	3.08269e-06	-0.637259	0.00107378	0.897504	6.47874e-09	-0.54518	0.00713792	0.189871	0.385537	-0.311986	0.147266	-0.0331843	0.880518	0.0985951	0.654464	-0.425342	0.0430348	-0.363363	0.0883315	-0.339357	0.113156	0.210698	0.334538	0.0800102	0.71668	0.122411	0.57792	0.398069	0.0599433	-0.267498	0.217212	0.265787	0.220281
13953	AT5G56730	turquoise	-0.808037	3.11273e-06	-0.643739	0.000918497	0.940756	2.49026e-11	-0.436665	0.0372259	0.430289	0.0404157	-0.0999286	0.650078	0.0977365	0.657293	0.114373	0.603317	-0.57496	0.00410533	-0.446168	0.0328434	-0.523291	0.0103963	0.355217	0.096249	0.354935	0.0965324	0.169569	0.439227	0.608786	0.00205063	-0.135393	0.537923	0.404554	0.0555244
6744	AT3G11010	turquoise	-0.807893	3.1351e-06	-0.678042	0.000377287	0.792764	6.46883e-06	-0.517101	0.0115127	0.417566	0.0474194	-0.218833	0.31577	0.285965	0.185907	0.297597	0.167859	-0.542028	0.00754649	-0.446208	0.0328259	-0.470611	0.0234296	0.32614	0.128821	0.161417	0.46185	0.138286	0.529187	0.428173	0.0415201	-0.0593151	0.788054	0.259704	0.23142
5419	AT2G37600	turquoise	-0.807809	3.14831e-06	-0.726508	8.64983e-05	0.885252	2.00547e-08	-0.483531	0.0194118	0.501537	0.0147603	-0.138238	0.529331	0.277548	0.199768	0.257437	0.235664	-0.625924	0.00139963	-0.453689	0.0296736	-0.59032	0.00302337	0.328964	0.12535	0.335419	0.11767	0.152575	0.487053	0.552388	0.00627204	-0.0348281	0.874644	0.311913	0.147366
9033	AT4G00340	turquoise	-0.807665	3.17095e-06	-0.641664	0.000965969	0.972433	9.29737e-15	-0.491174	0.0173107	0.307602	0.15334	-0.186218	0.39491	-0.00766531	0.97231	0.0575766	0.794135	-0.516592	0.0116086	-0.420826	0.0455408	-0.444543	0.0335624	0.210128	0.335877	0.258859	0.232997	0.144567	0.510457	0.547951	0.00679403	-0.231705	0.287414	0.359855	0.0916797
2613	AT1G58080	turquoise	-0.807633	3.17606e-06	-0.682997	0.000328639	0.978192	8.14281e-16	-0.468847	0.0240262	0.450739	0.0308865	-0.139331	0.526049	0.167084	0.446061	0.183157	0.402866	-0.572854	0.00427628	-0.429384	0.0408851	-0.533312	0.00877869	0.181397	0.407477	0.33288	0.120648	0.191983	0.380174	0.590764	0.00299609	-0.0967758	0.660465	0.392385	0.0640341
10754	AT4G32590	turquoise	-0.807617	3.17865e-06	-0.628765	0.00131094	0.930567	1.25943e-10	-0.518396	0.0112712	0.357623	0.0938585	-0.323296	0.132387	0.146048	0.506087	0.229429	0.292309	-0.388191	0.067187	-0.330421	0.123585	-0.318292	0.13883	0.0811397	0.712844	0.166373	0.448025	0.247368	0.255131	0.399962	0.0586264	-0.0908277	0.680225	0.363106	0.0885739
6629	AT3G09210	turquoise	-0.807459	3.20375e-06	-0.673113	0.000431732	0.904111	3.31613e-09	-0.516542	0.0116181	0.516289	0.0116661	-0.153079	0.485597	0.214634	0.325376	0.156093	0.476944	-0.592633	0.00288346	-0.488222	0.0180992	-0.509645	0.0129862	0.337683	0.115059	0.415084	0.0488895	0.0591962	0.78847	0.528084	0.00959443	-0.0965995	0.661047	0.245866	0.258122
1798	AT1G31180	turquoise	-0.807324	3.22539e-06	-0.664944	0.000536931	0.976765	1.57372e-15	-0.487734	0.0182323	0.259042	0.232655	-0.230408	0.290197	0.0292448	0.894621	0.152829	0.486319	-0.480278	0.0203665	-0.357213	0.0942628	-0.438631	0.0362834	0.108264	0.622924	0.129048	0.557312	0.209215	0.33803	0.515253	0.0118645	-0.201435	0.356699	0.383387	0.0709421
13010	AT5G40380	turquoise	-0.806995	3.27859e-06	-0.626405	0.00138425	0.861543	1.29277e-07	-0.527859	0.00963083	0.60256	0.00234351	-0.346817	0.104952	0.218512	0.316498	0.177465	0.417889	-0.379041	0.0744749	-0.328632	0.125755	-0.304656	0.157519	0.212314	0.330757	0.531987	0.00897973	0.227804	0.295833	0.327938	0.126604	0.0632986	0.774167	0.300496	0.163557
7654	AT3G25890	turquoise	-0.806856	3.30125e-06	-0.652844	0.00073302	0.866142	9.26139e-08	-0.404767	0.0553837	0.639942	0.00100696	-0.210651	0.334648	0.23904	0.271991	0.245179	0.259497	-0.453783	0.0296359	-0.293469	0.174118	-0.456474	0.028564	0.368223	0.083845	0.594341	0.00278372	0.331629	0.122136	0.462183	0.0263923	0.132023	0.54818	0.440657	0.035332
3770	AT1G78995	turquoise	-0.806748	3.31908e-06	-0.634232	0.00115369	0.907939	2.1999e-09	-0.598241	0.00256686	0.187881	0.390628	-0.400366	0.0583479	0.022797	0.917767	0.152263	0.487953	-0.365765	0.0860921	-0.344601	0.107342	-0.258311	0.234022	0.0384821	0.86161	-0.00663991	0.976013	0.121337	0.581289	0.31888	0.138062	-0.247781	0.254312	0.22364	0.304989
1382	AT1G22800	turquoise	-0.806588	3.34553e-06	-0.591661	0.00294156	0.833755	7.75556e-07	-0.456956	0.0283752	0.684259	0.000317151	-0.19613	0.369769	0.291446	0.177244	0.176642	0.420087	-0.47603	0.02167	-0.407944	0.0533163	-0.383965	0.0704819	0.39372	0.0630542	0.595795	0.00270114	0.190683	0.383469	0.441647	0.0348743	0.0931158	0.672599	0.328721	0.125646
9987	AT4G19840	turquoise	-0.806482	3.36311e-06	-0.709312	0.000150778	0.892235	1.07085e-08	-0.542665	0.00746241	0.438206	0.0364854	-0.192359	0.379223	0.227563	0.296358	0.194687	0.373369	-0.592141	0.00291275	-0.473312	0.0225387	-0.518436	0.0112638	0.124874	0.570235	0.281595	0.193019	0.0723211	0.742966	0.492651	0.0169267	-0.114812	0.601918	0.226459	0.298772
2684	AT1G60600	turquoise	-0.806258	3.40055e-06	-0.680938	0.00034815	0.78132	1.07709e-05	-0.587726	0.00318698	0.492222	0.0170376	-0.335197	0.117929	0.257214	0.236084	0.213983	0.32688	-0.476461	0.0215347	-0.403619	0.0561453	-0.380573	0.0732147	0.275527	0.203197	0.313965	0.14458	0.0370155	0.866837	0.294792	0.172095	-0.0396096	0.857594	0.0991057	0.652783
14543	AT5G65810	turquoise	-0.806236	3.40427e-06	-0.620918	0.00156837	0.963109	1.90167e-13	-0.46339	0.0259503	0.398611	0.0595638	-0.213854	0.32718	0.104351	0.635615	0.185617	0.396466	-0.444296	0.0336726	-0.353249	0.0982387	-0.39697	0.0607179	0.230699	0.28957	0.298431	0.166612	0.252744	0.244612	0.516335	0.0116573	-0.0986177	0.654389	0.426108	0.0426211
7628	AT3G25520	turquoise	-0.806052	3.43547e-06	-0.663097	0.000563564	0.961305	3.11444e-13	-0.422281	0.0447212	0.461335	0.0267059	-0.134665	0.540129	0.170893	0.435609	0.216844	0.3203	-0.536027	0.00837824	-0.379885	0.0737782	-0.517068	0.0115189	0.267404	0.21738	0.352779	0.0987186	0.266605	0.218811	0.591476	0.00295274	-0.0487148	0.825303	0.457445	0.0281848
2386	AT1G53310	turquoise	-0.806023	3.44027e-06	-0.673666	0.000425305	0.918161	6.69344e-10	-0.443821	0.0338855	0.252862	0.244385	-0.188443	0.389184	0.0599423	0.785864	0.192713	0.378329	-0.507441	0.0134502	-0.349614	0.101993	-0.495017	0.0163263	0.192288	0.379403	0.0752154	0.733037	0.236334	0.277619	0.531774	0.0090125	-0.169185	0.440278	0.414226	0.0494059
9724	AT4G15640	turquoise	-0.806004	3.44356e-06	-0.648816	0.000810659	0.960824	3.53812e-13	-0.503488	0.0143162	0.271886	0.209476	-0.218999	0.315394	0.0681462	0.757358	0.158823	0.469173	-0.493678	0.0166638	-0.400973	0.0579319	-0.4233	0.0441541	0.153819	0.483467	0.135807	0.536668	0.179279	0.413069	0.518145	0.0113177	-0.205185	0.347626	0.359227	0.0922882
3351	AT1G72500	turquoise	-0.805901	3.46109e-06	-0.619616	0.00161499	0.950472	3.96409e-12	-0.477214	0.0213001	0.460777	0.0269144	-0.112263	0.610059	0.166608	0.447375	0.129896	0.5547	-0.560262	0.00542808	-0.478788	0.0208165	-0.47273	0.0227283	0.339586	0.112897	0.333649	0.119741	0.0923415	0.675176	0.591422	0.00295598	-0.137448	0.53171	0.327291	0.127398
6739	AT3G10940	turquoise	-0.805838	3.47194e-06	-0.642386	0.000949232	0.915529	9.22323e-10	-0.584802	0.00338035	0.306241	0.155261	-0.383861	0.0705647	0.128817	0.558022	0.194318	0.374295	-0.380185	0.0735325	-0.346305	0.105502	-0.282906	0.190867	0.0317634	0.885601	0.0926976	0.67399	0.14536	0.508115	0.333297	0.120156	-0.151138	0.491212	0.237992	0.274162
8518	AT3G55350	turquoise	-0.80561	3.51108e-06	-0.626766	0.00137281	0.796846	5.35195e-06	-0.368411	0.0836755	0.733753	6.76021e-05	-0.287782	0.183003	0.373976	0.0787583	0.399558	0.0589052	-0.331121	0.122744	-0.169119	0.440459	-0.378697	0.0747596	0.360322	0.0912282	0.629589	0.00128612	0.424724	0.0433717	0.337867	0.114849	0.299006	0.165758	0.452363	0.0302143
11102	AT4G37800	turquoise	-0.805575	3.51729e-06	-0.644664	0.000897993	0.931366	1.11934e-10	-0.589236	0.00309083	0.214373	0.325979	-0.356458	0.0950102	-0.000797256	0.997119	0.112302	0.609934	-0.408889	0.0527133	-0.373523	0.0791503	-0.304371	0.157928	0.0321814	0.884105	0.0842668	0.702258	0.123589	0.574238	0.372495	0.0800451	-0.25475	0.240762	0.250237	0.249483
11746	AT5G09510	turquoise	-0.805488	3.53228e-06	-0.672273	0.000441655	0.939111	3.29569e-11	-0.412647	0.0503672	0.463621	0.0258666	-0.0965767	0.661123	0.198438	0.36405	0.228339	0.294671	-0.575607	0.00405394	-0.403852	0.0559901	-0.562285	0.0052273	0.304036	0.15841	0.345082	0.106821	0.241948	0.266027	0.612248	0.00190167	-0.0488246	0.824915	0.440154	0.0355663
1986	AT1G35720	turquoise	-0.805418	3.54457e-06	-0.653883	0.000714067	0.970067	2.18396e-14	-0.534062	0.00866654	0.311547	0.147866	-0.24347	0.262938	0.0849265	0.700032	0.157339	0.473389	-0.48626	0.0186391	-0.409845	0.0521089	-0.403814	0.056015	0.149194	0.496867	0.135524	0.537524	0.142934	0.515295	0.49996	0.0151273	-0.198616	0.363611	0.321736	0.134373
8189	AT3G49680	turquoise	-0.80534	3.55815e-06	-0.642617	0.000943921	0.893145	9.83638e-09	-0.576284	0.00400074	0.250682	0.248614	-0.388031	0.0673096	0.0866572	0.694203	0.194517	0.373797	-0.37235	0.0801713	-0.327929	0.126614	-0.282804	0.191033	0.0301126	0.891511	0.046325	0.833754	0.144314	0.511204	0.316824	0.140763	-0.180129	0.41082	0.230687	0.289596
2346	AT1G52600	turquoise	-0.805109	3.59886e-06	-0.657859	0.000645357	0.884358	2.16684e-08	-0.450667	0.0309166	0.313853	0.144731	-0.221958	0.308736	0.0856216	0.697689	0.209785	0.336685	-0.47385	0.0223646	-0.343094	0.10899	-0.448483	0.0318406	0.246841	0.256177	0.181607	0.406926	0.267755	0.216755	0.480392	0.0203325	-0.116231	0.597405	0.415803	0.0484598
8298	AT3G51800	turquoise	-0.804892	3.63733e-06	-0.63342	0.00117597	0.966087	7.96004e-14	-0.39535	0.0618745	0.431558	0.0397642	-0.142711	0.515957	0.157612	0.472612	0.24426	0.261343	-0.484319	0.0191862	-0.333997	0.119332	-0.4757	0.021774	0.290254	0.179104	0.318597	0.138432	0.308178	0.152532	0.585236	0.00335103	-0.0430548	0.845347	0.497357	0.0157492
3647	AT1G77090	turquoise	-0.804887	3.63825e-06	-0.642643	0.000943315	0.950224	4.17241e-12	-0.572571	0.00429966	0.209534	0.337276	-0.327397	0.127268	0.022419	0.919126	0.128883	0.55782	-0.426406	0.042461	-0.386297	0.0686485	-0.324901	0.130366	0.0359472	0.870648	0.0356923	0.871558	0.135319	0.538147	0.411365	0.0511582	-0.256508	0.237419	0.281143	0.193765
9390	AT4G09620	turquoise	-0.804791	3.65543e-06	-0.673347	0.000429009	0.97622	2.00293e-15	-0.520337	0.0109174	0.294833	0.172031	-0.143081	0.514858	0.0552717	0.802214	0.0826362	0.707772	-0.598746	0.00253985	-0.498387	0.0155007	-0.512202	0.0124644	0.156649	0.475356	0.157531	0.472842	0.0844777	0.701546	0.593243	0.00284749	-0.261425	0.228231	0.3204	0.136089
9063	AT4G00780	turquoise	-0.804777	3.6579e-06	-0.667193	0.00050597	0.916297	8.40813e-10	-0.52562	0.01	0.260928	0.229149	-0.246533	0.256791	0.110219	0.616621	0.198378	0.364198	-0.490529	0.0174806	-0.393176	0.063452	-0.426963	0.0421627	0.0870114	0.693012	0.0750125	0.733732	0.130134	0.55397	0.45973	0.0273085	-0.200085	0.359999	0.282163	0.192085
4643	AT2G24050	turquoise	-0.804749	3.66307e-06	-0.517869	0.011369	0.871832	6.02486e-08	-0.424601	0.0434389	0.517103	0.0115123	-0.376201	0.0768539	0.190475	0.383997	0.291894	0.176549	-0.196859	0.367956	-0.168737	0.441507	-0.149195	0.496865	0.358715	0.0927871	0.410135	0.0519264	0.401689	0.0574444	0.30609	0.155475	0.10815	0.623291	0.461612	0.0266031
12588	AT5G23880	turquoise	-0.804744	3.6638e-06	-0.66725	0.000505207	0.941886	2.04434e-11	-0.483293	0.0194804	0.429178	0.0409927	-0.0870383	0.692921	0.132353	0.547172	0.0870702	0.692814	-0.639148	0.00102636	-0.523099	0.0104295	-0.553532	0.00614309	0.262049	0.227083	0.335351	0.117749	0.102423	0.641904	0.625078	0.001427	-0.16717	0.445821	0.344812	0.107114
13952	AT5G56710	turquoise	-0.804275	3.74909e-06	-0.668107	0.000493843	0.951442	3.2342e-12	-0.379753	0.0738869	0.413167	0.0500489	-0.173229	0.429265	0.15799	0.471536	0.289646	0.180058	-0.469621	0.0237629	-0.270921	0.211161	-0.502804	0.0144707	0.243785	0.262302	0.282411	0.191677	0.369284	0.0828893	0.554712	0.00601232	-0.00377953	0.986345	0.52079	0.0108361
137	AT1G03160	turquoise	-0.80408	3.78498e-06	-0.667925	0.000496239	0.955684	1.26209e-12	-0.488167	0.018114	0.496508	0.0159566	-0.101349	0.645418	0.234378	0.281732	0.17447	0.425914	-0.617576	0.00169043	-0.504122	0.0141743	-0.542931	0.00742751	0.249506	0.250913	0.333072	0.120421	0.0901924	0.682348	0.604275	0.00225949	-0.107652	0.624904	0.314686	0.143612
10220	AT4G24090	turquoise	-0.804031	3.794e-06	-0.61984	0.0016069	0.97652	1.75548e-15	-0.502996	0.0144272	0.351141	0.100403	-0.148023	0.50029	0.0872417	0.692238	0.10709	0.626722	-0.547392	0.00686225	-0.486533	0.0185633	-0.43925	0.0359904	0.285343	0.186909	0.22472	0.302597	0.0886563	0.68749	0.579585	0.00374988	-0.227292	0.29695	0.329546	0.124643
14132	AT5G59500	turquoise	-0.803924	3.81385e-06	-0.703412	0.000180837	0.969434	2.71322e-14	-0.479612	0.0205665	0.345397	0.10648	-0.0883518	0.688511	0.0836563	0.704321	0.106574	0.628392	-0.653282	0.000724988	-0.499124	0.0153249	-0.599803	0.00248407	0.201064	0.357605	0.240773	0.268427	0.102329	0.642211	0.640961	0.000982533	-0.221035	0.310803	0.348026	0.103666
1299	AT1G21440	turquoise	-0.803836	3.83036e-06	-0.657857	0.000645392	0.850596	2.7324e-07	-0.605958	0.00217959	0.211922	0.331672	-0.418725	0.0467448	0.0901792	0.682392	0.20819	0.340455	-0.375749	0.0772383	-0.33673	0.116153	-0.278195	0.198679	0.0202308	0.926998	-0.0156539	0.943485	0.101467	0.645033	0.266272	0.219408	-0.203053	0.352769	0.164537	0.45312
13518	AT5G49160	turquoise	-0.803816	3.83411e-06	-0.625496	0.00141343	0.942916	1.70234e-11	-0.537807	0.00812394	0.313294	0.145488	-0.32603	0.128958	0.11693	0.595188	0.210309	0.335451	-0.389988	0.0658221	-0.346474	0.105321	-0.307516	0.153461	0.0815944	0.711301	0.108268	0.622912	0.21	0.336179	0.406499	0.054249	-0.14207	0.517864	0.3383	0.114355
11801	AT5G10560	turquoise	-0.803463	3.90068e-06	-0.667221	0.000505603	0.965438	9.6877e-14	-0.532507	0.00890037	0.265468	0.220857	-0.150947	0.491766	0.000221389	0.9992	0.0462542	0.834005	-0.597017	0.00263333	-0.511018	0.0127039	-0.494401	0.0164808	0.191604	0.381132	0.165942	0.449217	0.0600202	0.785592	0.583737	0.00345319	-0.304671	0.157499	0.303421	0.159296
5079	AT2G31870	turquoise	-0.80309	3.9721e-06	-0.670767	0.000459944	0.900344	4.88588e-09	-0.480917	0.0201762	0.392567	0.0638996	-0.09468	0.667403	0.263288	0.224813	0.263902	0.223694	-0.62036	0.00158821	-0.496388	0.0159861	-0.549299	0.0066318	0.323585	0.132021	0.152261	0.487959	0.0948515	0.666834	0.593506	0.00283213	-0.132409	0.547	0.301979	0.161386
5218	AT2G34250	turquoise	-0.803043	3.98108e-06	-0.631544	0.00122887	0.700607	0.000196867	-0.33314	0.120341	0.713098	0.000133866	-0.322738	0.133095	0.479796	0.0205111	0.543704	0.00732684	-0.277624	0.19964	-0.0851911	0.69914	-0.370953	0.0814014	0.404129	0.0558057	0.472885	0.0226775	0.518606	0.0112325	0.267253	0.21765	0.406049	0.0545423	0.47903	0.0207429
12336	AT5G19370	turquoise	-0.802735	4.04103e-06	-0.679625	0.000361114	0.974501	4.13679e-15	-0.464042	0.0257143	0.444989	0.0333637	-0.112588	0.609021	0.178707	0.414586	0.181389	0.407498	-0.599252	0.00251301	-0.455609	0.028905	-0.550679	0.00646901	0.230127	0.290802	0.299763	0.164638	0.159662	0.466798	0.614344	0.00181606	-0.116468	0.596655	0.379028	0.0744858
1590	AT1G27400	turquoise	-0.802655	4.05675e-06	-0.691369	0.000258715	0.893225	9.76302e-09	-0.472896	0.0226742	0.534955	0.00853443	-0.0975387	0.657946	0.297852	0.167478	0.235169	0.280064	-0.633169	0.00118294	-0.484411	0.0191599	-0.5782	0.00385347	0.33064	0.123322	0.39447	0.062509	0.120608	0.583578	0.581521	0.00360895	-0.0355227	0.872164	0.30462	0.157571
12868	AT5G36001	turquoise	-0.802551	4.07735e-06	-0.684857	0.000311832	0.620397	0.00158687	-0.585761	0.00331587	0.57478	0.00411971	-0.455809	0.0288259	0.604627	0.0022426	0.579223	0.00377668	-0.351861	0.0996599	-0.272529	0.208357	-0.302814	0.160173	0.314564	0.143775	0.13962	0.525182	0.101147	0.646082	0.0873857	0.691754	0.2037	0.351203	0.00854831	0.969121
11878	AT5G11750	turquoise	-0.802476	4.09218e-06	-0.680598	0.000351471	0.952336	2.67161e-12	-0.48163	0.0199652	0.257302	0.23592	-0.138152	0.529591	0.0299535	0.892082	0.117711	0.592714	-0.588834	0.00311621	-0.45166	0.0305037	-0.529522	0.00936402	0.200692	0.358513	0.169365	0.439785	0.142871	0.515482	0.591659	0.00294171	-0.248206	0.253472	0.360851	0.0907198
12299	AT5G18820	turquoise	-0.802446	4.09806e-06	-0.607847	0.0020927	0.895099	8.17627e-09	-0.543602	0.00734013	0.351575	0.0999553	-0.362397	0.0892446	0.119921	0.585739	0.189189	0.387276	-0.352311	0.0991974	-0.332007	0.121686	-0.259808	0.231227	0.12424	0.572209	0.188245	0.389694	0.225059	0.30185	0.348407	0.103263	-0.100519	0.648139	0.323221	0.132482
2011	AT1G42540	turquoise	-0.802257	4.13566e-06	-0.483148	0.0195225	0.887629	1.62735e-08	-0.370864	0.0814799	0.473241	0.0225616	-0.187638	0.391253	0.213153	0.328806	0.258238	0.234159	-0.326019	0.128972	-0.290722	0.178372	-0.250382	0.249199	0.434891	0.0380927	0.314478	0.143891	0.285615	0.186469	0.481032	0.0201419	0.0112196	0.959478	0.457807	0.0280446
3708	AT1G78060	turquoise	-0.802222	4.1428e-06	-0.678944	0.000367999	0.865287	9.86245e-08	-0.594196	0.00279205	0.410698	0.0515736	-0.262396	0.226446	0.184206	0.40013	0.145571	0.507493	-0.541177	0.00766014	-0.477032	0.0213567	-0.423866	0.0438417	0.224734	0.302567	0.249154	0.251606	-0.00660504	0.976139	0.412351	0.0505487	-0.160784	0.463631	0.130554	0.55268
3073	AT1G67900	turquoise	-0.802192	4.14876e-06	-0.604693	0.00223941	0.939315	3.18465e-11	-0.501649	0.0147344	0.353669	0.097812	-0.311097	0.148484	0.0494917	0.822559	0.145831	0.506728	-0.368342	0.0837374	-0.315211	0.142908	-0.299814	0.164562	0.213056	0.32903	0.268509	0.215413	0.244021	0.261825	0.417169	0.0476517	-0.122609	0.5773	0.37932	0.0742442
8639	AT3G57190	turquoise	-0.802158	4.15549e-06	-0.664094	0.000549042	0.932573	9.34089e-11	-0.60906	0.00203849	0.29771	0.167689	-0.231756	0.287305	0.104841	0.634019	0.0790501	0.719946	-0.57169	0.00437331	-0.536891	0.00825406	-0.41939	0.0463611	0.148392	0.499211	0.12604	0.566609	-0.0344254	0.876083	0.483614	0.019388	-0.286649	0.18481	0.160152	0.465414
7406	AT3G21190	turquoise	-0.802153	4.15646e-06	-0.636876	0.00108362	0.926342	2.29779e-10	-0.564756	0.00499044	0.188183	0.389853	-0.345693	0.10616	0.00570494	0.97939	0.15744	0.473101	-0.396094	0.0613411	-0.353599	0.097883	-0.303912	0.158588	0.0952681	0.665453	0.0224423	0.919042	0.15609	0.476952	0.384675	0.0699202	-0.250545	0.24888	0.284924	0.187585
5386	AT2G37080	turquoise	-0.802117	4.16374e-06	-0.674229	0.000418844	0.674659	0.000413973	-0.602943	0.00232454	0.352719	0.0987798	-0.363615	0.088095	0.14833	0.499391	0.137886	0.530392	-0.473801	0.0223803	-0.41738	0.0475281	-0.360399	0.0911542	0.366821	0.0851213	0.210625	0.334708	-0.00664725	0.975986	0.223069	0.306258	-0.132346	0.547192	0.0397354	0.857147
2004	AT1G38131	turquoise	-0.802073	4.17259e-06	-0.656658	0.000665483	0.943024	1.66969e-11	-0.55723	0.00574111	0.194807	0.373069	-0.262764	0.225771	-0.0420585	0.848885	0.0525693	0.811712	-0.498866	0.0153863	-0.440807	0.0352625	-0.39637	0.0611444	0.106137	0.629809	0.082583	0.707952	0.113258	0.606876	0.473713	0.0224086	-0.304922	0.157139	0.299456	0.165092
9260	AT4G04370	turquoise	-0.801829	4.22208e-06	-0.649339	0.000800195	0.963768	1.57818e-13	-0.522485	0.0105364	0.342982	0.109113	-0.187984	0.390362	0.0751259	0.733344	0.0976526	0.65757	-0.53926	0.00792126	-0.456643	0.0284978	-0.445715	0.0330428	0.19844	0.364045	0.207142	0.342947	0.0917645	0.677099	0.53896	0.00796272	-0.214774	0.325054	0.299494	0.165035
1456	AT1G24240	turquoise	-0.801818	4.22438e-06	-0.658303	0.000638051	0.952784	2.42447e-12	-0.504951	0.0139906	0.374015	0.0787246	-0.196258	0.369451	0.0932323	0.672211	0.127734	0.561363	-0.529756	0.00932699	-0.423321	0.0441428	-0.455934	0.0287763	0.191583	0.381186	0.248538	0.252817	0.132966	0.5453	0.524405	0.0102052	-0.167617	0.444589	0.323808	0.13174
10736	AT4G32330	turquoise	-0.801724	4.24349e-06	-0.661786	0.000583138	0.98751	2.43665e-18	-0.512048	0.0124952	0.353918	0.0975592	-0.125798	0.567362	0.088333	0.688574	0.0923865	0.675026	-0.599585	0.0024955	-0.505895	0.0137836	-0.507951	0.0133417	0.178896	0.414083	0.223094	0.306201	0.088751	0.687173	0.611636	0.00192731	-0.229168	0.292872	0.332732	0.120825
8846	AT3G60810	turquoise	-0.801611	4.2668e-06	-0.706111	0.000166496	0.944851	1.19548e-11	-0.489215	0.0178307	0.457982	0.0279768	-0.06601	0.764753	0.170716	0.436091	0.127149	0.563173	-0.677218	0.000385958	-0.527112	0.00975268	-0.618183	0.00166766	0.22608	0.299602	0.360604	0.0909566	0.0785098	0.721786	0.639099	0.00102756	-0.149307	0.496538	0.311885	0.147404
3484	AT1G74470	turquoise	-0.801523	4.28488e-06	-0.626303	0.00138749	0.979757	3.75096e-16	-0.522462	0.0105404	0.35815	0.0933401	-0.180276	0.410431	0.0875172	0.691312	0.0982162	0.655712	-0.52389	0.0102931	-0.467906	0.0243496	-0.41974	0.04616	0.188203	0.3898	0.242014	0.265892	0.102358	0.642118	0.551536	0.00636964	-0.211334	0.333047	0.320821	0.135547
13216	AT5G44000	turquoise	-0.801356	4.31936e-06	-0.561008	0.00535324	0.951074	3.49584e-12	-0.436315	0.0373955	0.377254	0.075965	-0.192949	0.377734	0.136444	0.534742	0.201605	0.356286	-0.414011	0.0495357	-0.353806	0.0976731	-0.3407	0.111646	0.34932	0.102301	0.229172	0.292864	0.207359	0.34243	0.519097	0.0111424	-0.11662	0.596172	0.402953	0.0565908
5291	AT2G35620	turquoise	-0.801317	4.32763e-06	-0.635505	0.00111949	0.968186	4.10846e-14	-0.553712	0.00612301	0.209856	0.336517	-0.263549	0.224337	-0.000637599	0.997696	0.0976977	0.657421	-0.46931	0.0238686	-0.42131	0.0452671	-0.365244	0.0865744	0.107901	0.624098	0.063741	0.772629	0.107373	0.625805	0.47968	0.0205463	-0.28921	0.180744	0.295613	0.170847
2544	AT1G55900	turquoise	-0.80122	4.3477e-06	-0.647123	0.000845338	0.9573	8.60675e-13	-0.436773	0.0371734	0.427315	0.0419748	-0.139675	0.525019	0.135408	0.537876	0.180313	0.410333	-0.531153	0.00910824	-0.396523	0.0610356	-0.491803	0.0171464	0.289316	0.180577	0.329712	0.124442	0.23109	0.288731	0.58337	0.00347856	-0.0910958	0.67933	0.428829	0.0411751
13239	AT5G44350	turquoise	-0.801195	4.35292e-06	-0.635545	0.00111844	0.851895	2.50813e-07	-0.557375	0.00572573	0.272919	0.207682	-0.399398	0.0590162	0.126996	0.563646	0.278438	0.19827	-0.338781	0.113808	-0.288634	0.181653	-0.266143	0.21964	0.167674	0.444431	0.0477728	0.828632	0.176034	0.421712	0.287698	0.183137	-0.130695	0.552246	0.24089	0.268187
1179	AT1G19370	turquoise	-0.801189	4.35423e-06	-0.630073	0.00127174	0.943496	1.53322e-11	-0.398144	0.0598905	0.469686	0.0237409	-0.185774	0.39606	0.101978	0.643359	0.183771	0.401263	-0.44754	0.0322461	-0.300824	0.163076	-0.44491	0.0333988	0.255696	0.23896	0.432375	0.0393492	0.318311	0.138805	0.526144	0.00991253	-0.0218768	0.921076	0.486951	0.0184474
7	AT1G01080	turquoise	-0.801023	4.38922e-06	-0.658346	0.000637332	0.907346	2.34705e-09	-0.497829	0.0156349	0.466395	0.024876	-0.205179	0.347641	0.248971	0.251965	0.251502	0.247018	-0.507201	0.0135015	-0.394585	0.0624261	-0.450955	0.0307967	0.237426	0.275339	0.288609	0.181693	0.129196	0.556854	0.479986	0.020454	-0.0568015	0.796849	0.273587	0.206527
8363	AT3G52840	turquoise	-0.801022	4.38945e-06	-0.64822	0.000822733	0.950558	3.89389e-12	-0.563041	0.00515382	0.29414	0.17309	-0.283471	0.189944	0.0718749	0.744501	0.127149	0.563174	-0.465726	0.0251121	-0.412168	0.0506616	-0.366683	0.0852477	0.0897133	0.68395	0.13435	0.541087	0.0998901	0.650205	0.447338	0.0323336	-0.220391	0.31225	0.26318	0.22501
11718	AT5G08720	turquoise	-0.800983	4.39758e-06	-0.653883	0.000714057	0.962394	2.31867e-13	-0.545215	0.00713349	0.280136	0.195435	-0.239986	0.270042	0.063043	0.775057	0.106611	0.628272	-0.508107	0.0133087	-0.438576	0.0363096	-0.412263	0.0506031	0.061866	0.779154	0.124324	0.571946	0.103534	0.638279	0.491386	0.0172551	-0.238331	0.273459	0.289561	0.180191
1684	AT1G29310	turquoise	-0.800948	4.4051e-06	-0.51966	0.0110398	0.654756	0.000698459	-0.49195	0.0171081	0.405385	0.0549764	-0.585533	0.00333111	0.221009	0.310861	0.391607	0.0646098	-0.0490016	0.82429	-0.0683127	0.756783	-0.00208072	0.992482	0.356365	0.095103	0.198358	0.364246	0.407041	0.0538977	0.00811321	0.970692	0.148404	0.499177	0.31411	0.144386
4346	AT2G18245	turquoise	-0.800923	4.41019e-06	-0.631838	0.00122045	0.961008	3.37022e-13	-0.50156	0.0147551	0.212254	0.330898	-0.257649	0.235267	-0.0312105	0.88758	0.100773	0.647307	-0.441934	0.0347423	-0.36143	0.0901647	-0.377202	0.0760092	0.118427	0.590451	0.117157	0.594469	0.192383	0.379163	0.480444	0.020317	-0.248181	0.253522	0.369988	0.0822589
4470	AT2G20690	turquoise	-0.800847	4.4265e-06	-0.621291	0.00155523	0.969145	2.99168e-14	-0.450024	0.0311863	0.322253	0.133712	-0.25858	0.233518	0.0481631	0.827252	0.18887	0.388093	-0.393527	0.0631953	-0.285916	0.185986	-0.366484	0.0854305	0.187366	0.39195	0.222614	0.30727	0.287482	0.183481	0.480505	0.0202988	-0.119354	0.587526	0.440892	0.0352228
2704	AT1G60950	turquoise	-0.800829	4.43012e-06	-0.637735	0.00106166	0.974165	4.74035e-15	-0.525304	0.010053	0.305498	0.156317	-0.20868	0.339295	0.0482094	0.827088	0.106371	0.629052	-0.508271	0.0132739	-0.44529	0.0332305	-0.413013	0.0501431	0.176999	0.419133	0.206162	0.345286	0.119505	0.587051	0.526025	0.00993231	-0.235514	0.279338	0.323759	0.131801
4238	AT2G16430	turquoise	-0.800697	4.45837e-06	-0.612255	0.0019014	0.817803	1.88364e-06	-0.558042	0.00565578	0.142319	0.517125	-0.388917	0.0666325	0.0526316	0.811492	0.195343	0.371731	-0.351559	0.0999715	-0.32873	0.125636	-0.252843	0.244422	0.111652	0.612019	-0.0922778	0.675388	0.167379	0.445244	0.287676	0.183172	-0.219367	0.314561	0.248988	0.251931
6288	AT3G03780	turquoise	-0.800669	4.4643e-06	-0.650226	0.000782715	0.864541	1.04157e-07	-0.594768	0.00275923	0.220475	0.312063	-0.393711	0.063061	0.0718871	0.744459	0.165938	0.44923	-0.390169	0.0656858	-0.350954	0.100597	-0.289553	0.180205	3.1768e-05	0.999885	0.0175689	0.936584	0.10004	0.649711	0.294916	0.171906	-0.211731	0.332118	0.182076	0.405695
1830	AT1G31817	turquoise	-0.80064	4.47061e-06	-0.573086	0.00425712	0.92126	4.52556e-10	-0.456123	0.028702	0.404029	0.0558721	-0.361224	0.0903618	0.142232	0.517382	0.278491	0.198181	-0.265746	0.220354	-0.206525	0.344418	-0.224827	0.302361	0.194984	0.372628	0.255171	0.239959	0.362285	0.0893499	0.357698	0.0937839	0.00604884	0.978147	0.446027	0.0329055
5121	AT2G32480	turquoise	-0.800564	4.48678e-06	-0.652253	0.000744007	0.978801	6.06268e-16	-0.533852	0.00869781	0.240066	0.269877	-0.226101	0.299556	0.00961291	0.965278	0.0946242	0.667588	-0.508461	0.0132339	-0.434416	0.0383276	-0.42042	0.0457712	0.101093	0.646259	0.112084	0.610634	0.12477	0.570559	0.51854	0.0112448	-0.271412	0.210302	0.326303	0.12862
14197	AT5G60670	turquoise	-0.800403	4.52154e-06	-0.648844	0.000810107	0.977967	9.05819e-16	-0.472548	0.0227878	0.352716	0.0987832	-0.192543	0.378758	0.10376	0.637541	0.18506	0.397908	-0.4953	0.0162556	-0.380797	0.073032	-0.443724	0.0339292	0.199374	0.361743	0.232397	0.285936	0.218323	0.316928	0.548713	0.00670187	-0.142062	0.517889	0.403012	0.0565515
5733	AT2G42530	turquoise	-0.800377	4.52722e-06	-0.616182	0.00174365	0.901999	4.12897e-09	-0.564248	0.00503838	0.385699	0.0691154	-0.402369	0.056984	0.192777	0.378169	0.244914	0.260028	-0.328206	0.126276	-0.306998	0.154191	-0.239204	0.271653	0.0504096	0.819321	0.156355	0.476196	0.204855	0.34842	0.303485	0.159203	-0.0605723	0.783665	0.274476	0.204997
7375	AT3G20600	turquoise	-0.800359	4.53118e-06	-0.624196	0.00145604	0.890688	1.235e-08	-0.527509	0.00968787	0.238014	0.274117	-0.348276	0.103402	0.099524	0.651408	0.278282	0.198532	-0.355901	0.0955655	-0.304223	0.15814	-0.292186	0.176096	0.147179	0.502763	0.0136703	0.950637	0.225972	0.29984	0.361396	0.0901976	-0.156914	0.4746	0.329123	0.125157
1246	AT1G20510	turquoise	-0.80018	4.57003e-06	-0.713152	0.000133637	0.519497	0.0110694	-0.589838	0.0030532	0.71483	0.000126694	-0.556516	0.00581689	0.817596	1.90442e-06	0.764239	2.18588e-05	-0.283905	0.189238	-0.183814	0.401149	-0.267485	0.217236	0.193627	0.376029	0.153789	0.483552	0.195559	0.371192	-0.061189	0.781514	0.422057	0.0448465	-0.014922	0.946123
9839	AT4G17390	turquoise	-0.799993	4.61121e-06	-0.646444	0.000859613	0.946512	8.73523e-12	-0.418827	0.0466855	0.533025	0.00882196	-0.135633	0.537193	0.233563	0.283458	0.251028	0.247939	-0.517039	0.0115243	-0.373631	0.0790568	-0.494653	0.0164173	0.30869	0.151816	0.422937	0.0443558	0.264546	0.222524	0.574551	0.00413807	0.00741126	0.973227	0.443177	0.034176
5517	AT2G39220	turquoise	-0.799891	4.63368e-06	-0.628246	0.00132677	0.892074	1.08699e-08	-0.34976	0.10184	0.328129	0.126369	-0.295204	0.171467	0.153861	0.483346	0.400251	0.0584268	-0.287334	0.183717	-0.0911918	0.679009	-0.369812	0.0824164	0.189427	0.386669	0.0988835	0.653514	0.473405	0.0225083	0.407061	0.0538851	0.0613446	0.780971	0.540566	0.00774255
482	AT1G08530	turquoise	-0.799873	4.63755e-06	-0.666839	0.000510742	0.949299	5.04233e-12	-0.478529	0.0208954	0.298419	0.166631	-0.20169	0.356079	0.0689378	0.754623	0.176547	0.42034	-0.507334	0.0134731	-0.383143	0.0711373	-0.465018	0.025364	0.150864	0.492009	0.208103	0.340661	0.218712	0.316046	0.528059	0.00959837	-0.172349	0.431647	0.392955	0.0636147
13770	AT5G53490	turquoise	-0.799872	4.63787e-06	-0.618114	0.00167026	0.969877	2.33271e-14	-0.537773	0.00812872	0.320784	0.135594	-0.219226	0.314879	0.0774773	0.725306	0.11292	0.607958	-0.494368	0.0164892	-0.456113	0.0287058	-0.37788	0.0754406	0.167538	0.444807	0.183727	0.401378	0.088093	0.689379	0.508148	0.0132998	-0.232741	0.285203	0.29204	0.176323
11688	AT5G08400	turquoise	-0.799732	4.66894e-06	-0.67842	0.000373374	0.937204	4.51692e-11	-0.477791	0.0211218	0.467159	0.0246089	-0.137577	0.531322	0.184288	0.399916	0.180076	0.41096	-0.585514	0.0033324	-0.451829	0.0304342	-0.531123	0.00911291	0.301236	0.162471	0.336682	0.116208	0.125824	0.567282	0.569546	0.00455692	-0.104725	0.634397	0.327588	0.127033
2969	AT1G65960	turquoise	-0.799651	4.68699e-06	-0.635891	0.0011093	0.981249	1.68921e-16	-0.525015	0.0101018	0.338604	0.114009	-0.186355	0.394557	0.0788611	0.720589	0.105909	0.630549	-0.523937	0.0102851	-0.4589	0.0276243	-0.427734	0.0417523	0.147461	0.501935	0.215524	0.323326	0.105269	0.632629	0.54783	0.00680874	-0.217898	0.317894	0.319434	0.137341
608	AT1G10280	turquoise	-0.799614	4.69534e-06	-0.609111	0.00203627	0.890076	1.30584e-08	-0.494945	0.0163441	0.258253	0.234131	-0.398306	0.0597768	0.0553492	0.801942	0.221201	0.31043	-0.283748	0.189492	-0.217499	0.318803	-0.246174	0.257507	0.0452203	0.837666	0.0889278	0.68658	0.31605	0.141789	0.313117	0.145727	-0.0962354	0.662251	0.387931	0.067386
6733	AT3G10840	turquoise	-0.799608	4.69654e-06	-0.624772	0.00143701	0.915488	9.26898e-10	-0.576056	0.00401861	0.263827	0.22383	-0.399923	0.0586534	0.0886042	0.687665	0.189327	0.386925	-0.34417	0.107812	-0.320541	0.135907	-0.249397	0.251128	0.0449383	0.838666	0.0748975	0.734126	0.181794	0.406434	0.321768	0.134331	-0.165607	0.450146	0.269588	0.213504
10931	AT4G35090	turquoise	-0.799596	4.69936e-06	-0.684447	0.000315471	0.896417	7.20216e-09	-0.593148	0.0028531	0.19316	0.377203	-0.218946	0.315515	-0.0223517	0.919369	-0.00985632	0.964399	-0.594401	0.00278026	-0.527318	0.00971901	-0.467383	0.0245309	0.126838	0.564135	0.0841657	0.7026	-0.0178546	0.935554	0.485361	0.0188909	-0.351857	0.0996645	0.181505	0.407193
3967	AT2G02100	turquoise	-0.79949	4.72298e-06	-0.622783	0.00150358	0.915696	9.04042e-10	-0.570819	0.00444712	0.338501	0.114126	-0.365349	0.0864768	0.160113	0.465524	0.21743	0.318961	-0.370927	0.0814244	-0.344792	0.107135	-0.272464	0.208471	0.0869866	0.693095	0.12874	0.558258	0.149438	0.496155	0.345898	0.105939	-0.127412	0.56236	0.247002	0.255858
9775	AT4G16450	turquoise	-0.799386	4.74657e-06	-0.634573	0.00114444	0.974737	3.75621e-15	-0.375906	0.0771044	0.396795	0.060842	-0.125165	0.56933	0.12354	0.574391	0.234879	0.280675	-0.479435	0.02062	-0.312236	0.146925	-0.496892	0.0158626	0.268282	0.215817	0.27285	0.2078	0.298528	0.166469	0.603191	0.00231229	-0.0692371	0.75359	0.504134	0.0141717
1926	AT1G33810	turquoise	-0.799356	4.75333e-06	-0.656196	0.000673374	0.913917	1.11663e-09	-0.505603	0.0138474	0.465316	0.0252578	-0.136343	0.535047	0.181231	0.407915	0.137134	0.532658	-0.588327	0.00314845	-0.489936	0.0176377	-0.500947	0.0148968	0.319133	0.137732	0.36541	0.0864209	0.052588	0.811646	0.548981	0.00666977	-0.138338	0.529032	0.256317	0.23778
8620	AT3G56940	turquoise	-0.799204	4.78772e-06	-0.627646	0.00134529	0.965154	1.05438e-13	-0.551736	0.00634663	0.234072	0.282378	-0.273169	0.207249	0.0113928	0.958853	0.096011	0.662993	-0.453919	0.029581	-0.413372	0.0499236	-0.34945	0.102165	0.0854151	0.698385	0.0955977	0.664361	0.125657	0.567799	0.466024	0.0250068	-0.264377	0.222831	0.30533	0.156557
11580	AT5G06390	turquoise	-0.799156	4.79878e-06	-0.625637	0.00140886	0.95474	1.56802e-12	-0.54358	0.00734292	0.258185	0.234259	-0.308428	0.152182	0.0308248	0.888961	0.142254	0.517316	-0.409279	0.0524663	-0.365176	0.0866377	-0.320223	0.136318	0.0898831	0.683382	0.122394	0.577976	0.178777	0.414399	0.428867	0.0411554	-0.211718	0.332148	0.326759	0.128054
9699	AT4G15215	turquoise	-0.799109	4.80956e-06	-0.776897	1.30128e-05	0.799177	4.79401e-06	-0.525527	0.0100155	0.641719	0.000964687	-0.13902	0.526983	0.426995	0.0421452	0.267249	0.217658	-0.707959	0.000157257	-0.517937	0.0113564	-0.662951	0.000565706	0.19161	0.381116	0.417067	0.0477117	0.0654012	0.766864	0.49248	0.0169709	0.0596524	0.786876	0.183551	0.401837
4575	AT2G22670	turquoise	-0.799086	4.81464e-06	-0.61706	0.00170995	0.942521	1.82683e-11	-0.542964	0.00742319	0.333526	0.119886	-0.337703	0.115036	0.103888	0.637124	0.182864	0.40363	-0.375444	0.0774976	-0.34	0.112431	-0.288807	0.18138	0.0748961	0.734131	0.17335	0.428938	0.200533	0.358903	0.389619	0.0661005	-0.135923	0.536318	0.322079	0.133934
5762	AT2G43030	turquoise	-0.79908	4.81614e-06	-0.666888	0.000510082	0.940746	2.49424e-11	-0.538171	0.00807278	0.461525	0.0266353	-0.159706	0.466674	0.197723	0.365815	0.142154	0.517615	-0.592437	0.00289513	-0.510754	0.0127577	-0.490943	0.0173712	0.226118	0.299519	0.33066	0.123298	0.0415612	0.850652	0.541226	0.0076535	-0.149742	0.49527	0.242649	0.2646
9869	AT4G17810	turquoise	-0.799027	4.82822e-06	-0.634071	0.00115807	0.92467	2.887e-10	-0.55817	0.00564251	0.382164	0.0719227	-0.329549	0.124639	0.132735	0.546004	0.152591	0.487005	-0.413974	0.0495579	-0.372599	0.0799543	-0.319617	0.137102	0.0847723	0.700552	0.233408	0.283787	0.165319	0.450946	0.385124	0.0695667	-0.117661	0.592873	0.283077	0.190587
1624	AT1G27950	turquoise	-0.798989	4.83694e-06	-0.630798	0.00125046	0.869248	7.34207e-08	-0.514955	0.011922	0.575423	0.00406851	-0.27122	0.210638	0.167776	0.444151	0.125389	0.568633	-0.449124	0.031567	-0.386112	0.0687932	-0.368248	0.0838229	0.254423	0.241387	0.565616	0.00491012	0.179352	0.412875	0.402223	0.0570827	-0.00320362	0.988425	0.299605	0.16487
13206	AT5G43870	turquoise	-0.798976	4.83992e-06	-0.646314	0.000862359	0.924543	2.93692e-10	-0.583004	0.00350403	0.168357	0.442553	-0.321755	0.134348	-0.0664682	0.763165	0.0425218	0.84724	-0.445445	0.0331617	-0.404003	0.0558893	-0.336715	0.11617	0.0550566	0.802969	0.0650697	0.768014	0.101551	0.644759	0.406641	0.0541571	-0.311653	0.147722	0.257419	0.235699
9595	AT4G13670	turquoise	-0.798889	4.8601e-06	-0.69239	0.000251135	0.973307	6.65458e-15	-0.538175	0.00807227	0.38093	0.0729232	-0.14874	0.498194	0.140024	0.523971	0.126163	0.566228	-0.618639	0.00165076	-0.513122	0.012281	-0.527729	0.00965204	0.149034	0.497336	0.235018	0.280381	0.0628119	0.77586	0.581713	0.00359523	-0.204838	0.348462	0.280976	0.194041
14094	AT5G58900	turquoise	-0.798837	4.872e-06	-0.611241	0.00194402	0.907083	2.41498e-09	-0.493653	0.0166702	0.539697	0.00786108	-0.264745	0.222163	0.151854	0.489137	0.138559	0.528366	-0.420323	0.0458264	-0.361	0.0905765	-0.349165	0.102464	0.240415	0.269161	0.509464	0.0130238	0.219956	0.313231	0.426805	0.0422468	-0.0144552	0.947806	0.35393	0.0975468
5532	AT2G39450	turquoise	-0.798804	4.87957e-06	-0.66435	0.000545368	0.938844	3.44641e-11	-0.477262	0.0212852	0.236969	0.276293	-0.245468	0.258917	0.0161076	0.941849	0.150347	0.493511	-0.455268	0.0290406	-0.316392	0.141336	-0.434484	0.0382937	0.0937208	0.670587	0.0878853	0.690076	0.219726	0.31375	0.481711	0.0199413	-0.185528	0.396697	0.373708	0.07899
12063	AT5G14790	turquoise	-0.798533	4.94287e-06	-0.558374	0.0056213	0.907772	2.24043e-09	-0.509793	0.0129556	0.215884	0.322499	-0.370002	0.0822461	-0.044991	0.838479	0.124267	0.572125	-0.286744	0.184659	-0.280065	0.195552	-0.196152	0.369712	0.15991	0.466097	0.113759	0.605275	0.243252	0.263379	0.345815	0.106029	-0.202678	0.353677	0.36822	0.0838483
1950	AT1G34350	turquoise	-0.798516	4.94678e-06	-0.642111	0.000955582	0.972598	8.73577e-15	-0.407318	0.0537188	0.406389	0.0543205	-0.146876	0.503653	0.117484	0.593432	0.214409	0.325896	-0.490549	0.0174753	-0.332365	0.12126	-0.483447	0.019436	0.225071	0.301823	0.321237	0.135011	0.281273	0.19355	0.581031	0.00364416	-0.0732385	0.739815	0.471506	0.0231311
5280	AT2G35450	turquoise	-0.79842	4.96921e-06	-0.672782	0.000435627	0.946634	8.53202e-12	-0.49563	0.0161735	0.472972	0.0226492	-0.0990824	0.65286	0.235407	0.279562	0.187802	0.39083	-0.622643	0.00150835	-0.503662	0.0142774	-0.548844	0.00668613	0.255222	0.239862	0.29243	0.175718	0.0699921	0.750985	0.602322	0.00235536	-0.121619	0.580401	0.290619	0.178533
4360	AT2G18630	turquoise	-0.79821	5.01883e-06	-0.604945	0.00222739	0.919201	5.88032e-10	-0.514569	0.0119968	0.303345	0.159406	-0.348344	0.10333	0.169022	0.440726	0.310057	0.149917	-0.326498	0.128378	-0.280471	0.194878	-0.265089	0.22154	0.10816	0.623259	0.0512779	0.81626	0.239834	0.270355	0.369088	0.0830651	-0.0985966	0.654459	0.339885	0.112561
4583	AT2G22795	turquoise	-0.798193	5.02288e-06	-0.618007	0.00167425	0.922848	3.68034e-10	-0.494332	0.0164982	0.437168	0.0369827	-0.303577	0.159071	0.160373	0.464791	0.217763	0.318201	-0.380687	0.0731218	-0.316086	0.141741	-0.325465	0.129661	0.122732	0.576917	0.298181	0.166986	0.272559	0.208305	0.408029	0.0532623	-0.0322493	0.883862	0.386743	0.0683026
12630	AT5G24610	turquoise	-0.798178	5.02656e-06	-0.654796	0.000697756	0.865386	9.79147e-08	-0.450161	0.031129	0.689954	0.000269533	-0.0773736	0.72566	0.363938	0.0877918	0.227253	0.297035	-0.615398	0.00177424	-0.488071	0.0181403	-0.554445	0.00604171	0.387075	0.0680457	0.543936	0.00729688	0.118747	0.58944	0.56895	0.00460908	0.0612281	0.781377	0.308145	0.152578
7538	AT3G23580	turquoise	-0.798022	5.06359e-06	-0.497525	0.0157086	0.615586	0.00176688	-0.451644	0.0305103	0.744299	4.65559e-05	-0.569864	0.00452927	0.509134	0.0130925	0.523478	0.010364	-0.0243991	0.912009	-0.0250768	0.909575	0.00547167	0.980232	0.454903	0.0291858	0.479688	0.0205437	0.405949	0.0546074	-0.0332539	0.88027	0.427021	0.0421315	0.261653	0.227812
4972	AT2G30100	turquoise	-0.797933	5.08495e-06	-0.658183	0.00064002	0.693375	0.000244017	-0.525659	0.00999342	0.467048	0.0246474	-0.460374	0.0270654	0.437662	0.0367453	0.511239	0.012659	-0.28294	0.190811	-0.175995	0.421817	-0.271223	0.210632	0.179452	0.412609	0.09824	0.655633	0.21473	0.325155	0.126999	0.563638	0.151101	0.49132	0.146881	0.503638
11900	AT5G12080	turquoise	-0.797844	5.10647e-06	-0.641934	0.000959686	0.93473	6.70358e-11	-0.574453	0.0041459	0.181271	0.407808	-0.345647	0.106209	-0.00579467	0.979065	0.109314	0.619537	-0.414098	0.0494832	-0.374168	0.0785924	-0.31365	0.145006	0.0261801	0.905613	0.0178492	0.935574	0.14671	0.504142	0.389991	0.0658195	-0.264917	0.221851	0.281948	0.192438
2793	AT1G62730	turquoise	-0.797714	5.13784e-06	-0.69171	0.000256157	0.779135	1.18317e-05	-0.4567	0.0284753	0.635296	0.00112505	-0.215589	0.323175	0.432769	0.0391501	0.395607	0.0616899	-0.506221	0.0137128	-0.350544	0.101023	-0.495708	0.0161542	0.290606	0.178554	0.424791	0.0433348	0.252504	0.245077	0.413344	0.049941	0.166134	0.448686	0.316537	0.141143
11757	AT5G09760	turquoise	-0.79765	5.15345e-06	-0.622811	0.00150264	0.944342	1.31339e-11	-0.533554	0.00874238	0.234332	0.28183	-0.277134	0.200467	0.0322697	0.883789	0.129825	0.554918	-0.43331	0.0388787	-0.380288	0.0734478	-0.344245	0.10773	0.0540361	0.806553	0.0940319	0.669554	0.150544	0.492936	0.446228	0.0328173	-0.231893	0.287012	0.308974	0.15142
7038	AT3G15210	turquoise	-0.797648	5.15394e-06	-0.607082	0.00212752	0.727298	8.42365e-05	-0.47213	0.022925	0.461607	0.0266052	-0.563743	0.00508644	0.407757	0.0534364	0.60919	0.00203278	-0.0823597	0.708708	0.0112332	0.959429	-0.130694	0.55225	0.142091	0.517804	0.0747079	0.734775	0.429793	0.0406722	0.0534823	0.8085	0.256224	0.237958	0.305619	0.156145
8660	AT3G57490	turquoise	-0.797601	5.16533e-06	-0.63594	0.00110799	0.890826	1.21946e-08	-0.353116	0.0983741	0.561991	0.0052561	-0.197181	0.367157	0.205182	0.347634	0.276787	0.201055	-0.421237	0.0453079	-0.232762	0.285159	-0.455098	0.029108	0.353317	0.0981697	0.487024	0.0184274	0.405361	0.0549926	0.489235	0.0178252	0.121913	0.579481	0.521188	0.010765
4193	AT2G15050	turquoise	-0.797539	5.18036e-06	-0.6357	0.00111434	0.948749	5.63311e-12	-0.566601	0.00481957	0.196158	0.369697	-0.307311	0.153749	-0.0663935	0.763424	0.0492676	0.82335	-0.438574	0.0363104	-0.397348	0.0604509	-0.333669	0.119718	0.0958359	0.663573	0.109724	0.618216	0.123482	0.574574	0.431305	0.0398935	-0.29618	0.169989	0.290286	0.179054
280	AT1G05460	turquoise	-0.797333	5.23082e-06	-0.641596	0.000967563	0.948044	6.48213e-12	-0.58018	0.00370604	0.170473	0.436754	-0.305498	0.156317	-0.00272981	0.990137	0.110871	0.614526	-0.448005	0.0320456	-0.410182	0.0518969	-0.338187	0.114483	0.0733143	0.739554	0.0100958	0.963535	0.0948813	0.666735	0.43186	0.0396102	-0.303629	0.158996	0.256756	0.23695
3516	AT1G75010	turquoise	-0.797306	5.23768e-06	-0.624709	0.00143909	0.967527	5.07959e-14	-0.502541	0.0145305	0.210596	0.334778	-0.263035	0.225276	-0.00146441	0.994709	0.131149	0.550856	-0.427313	0.0419759	-0.353749	0.0977305	-0.361876	0.0897396	0.100926	0.646805	0.0714648	0.745912	0.199709	0.360921	0.479515	0.0205959	-0.236888	0.27646	0.374252	0.0785199
13250	AT5G44520	turquoise	-0.797241	5.25372e-06	-0.647621	0.000835019	0.971333	1.39529e-14	-0.545114	0.00714622	0.261978	0.227214	-0.210303	0.335465	0.0357696	0.871282	0.0782233	0.722762	-0.528647	0.00950365	-0.463061	0.0260701	-0.425163	0.0431321	0.103212	0.639329	0.115858	0.59859	0.0791242	0.719694	0.523806	0.0103075	-0.271762	0.209692	0.286447	0.185135
8006	AT3G46550	turquoise	-0.797139	5.27892e-06	-0.629132	0.00129984	0.942322	1.89283e-11	-0.558552	0.00560276	0.169029	0.440707	-0.299698	0.164734	-0.0819088	0.710235	0.0458128	0.835567	-0.437514	0.0368162	-0.396587	0.0609898	-0.333311	0.120139	0.1036	0.638062	0.0915662	0.67776	0.118438	0.590416	0.432895	0.0390869	-0.314553	0.143789	0.289239	0.180699
3780	AT1G79150	turquoise	-0.796917	5.33435e-06	-0.619798	0.00160841	0.95537	1.35729e-12	-0.441459	0.034961	0.41295	0.0501814	-0.147442	0.501993	0.10468	0.634545	0.143185	0.514551	-0.504684	0.0140497	-0.399661	0.0588343	-0.449479	0.0314163	0.269994	0.212789	0.331477	0.122318	0.221202	0.310428	0.574841	0.00411477	-0.110434	0.61593	0.427914	0.0416571
2201	AT1G49730	turquoise	-0.796881	5.34336e-06	-0.634217	0.0011541	0.933927	7.59424e-11	-0.53203	0.00897324	0.385176	0.0695257	-0.281657	0.192917	0.0728071	0.741297	0.128658	0.558512	-0.440614	0.0353519	-0.3879	0.0674096	-0.354966	0.0965011	0.118962	0.588761	0.315806	0.142114	0.185847	0.395871	0.437849	0.0366557	-0.139306	0.526124	0.33379	0.119575
3639	AT1G76960	turquoise	-0.796692	5.39084e-06	-0.690068	0.000268652	0.698825	0.00020768	-0.516266	0.0116704	0.34255	0.109589	-0.307309	0.153752	0.200831	0.358175	0.252747	0.244607	-0.4771	0.0213357	-0.345232	0.106658	-0.431439	0.0398248	0.364247	0.0875027	0.117449	0.593543	0.12046	0.584041	0.298231	0.166911	-0.0620937	0.778361	0.172586	0.431006
4807	AT2G27040	turquoise	-0.796677	5.39454e-06	-0.645216	0.000885923	0.947067	7.84811e-12	-0.570556	0.00446961	0.231318	0.288242	-0.30147	0.162129	0.044638	0.83973	0.13184	0.548739	-0.449374	0.0314609	-0.399245	0.0591225	-0.348703	0.10295	0.0389458	0.859958	0.0685926	0.755816	0.108505	0.622144	0.428627	0.0412811	-0.248464	0.252964	0.259145	0.232463
4425	AT2G19940	turquoise	-0.796629	5.40674e-06	-0.641078	0.00097976	0.979358	4.59467e-16	-0.486505	0.0185709	0.3676	0.0844104	-0.17813	0.416118	0.108364	0.622601	0.150961	0.491725	-0.515122	0.0118897	-0.423239	0.0441882	-0.446384	0.032749	0.142155	0.517613	0.248439	0.253013	0.177001	0.419127	0.557058	0.00575932	-0.161547	0.461486	0.380584	0.0732053
2697	AT1G60800	turquoise	-0.796574	5.42089e-06	-0.620774	0.00157345	0.956922	9.42541e-13	-0.55434	0.0060533	0.213547	0.327891	-0.30921	0.151092	-0.0348429	0.874591	0.0801026	0.716366	-0.414693	0.0491241	-0.379865	0.0737947	-0.313693	0.144948	0.094513	0.667957	0.115431	0.599948	0.143277	0.514277	0.429824	0.0406561	-0.270114	0.212578	0.306493	0.154904
14292	AT5G62360	turquoise	-0.796494	5.44124e-06	-0.626727	0.00137405	0.644945	0.000891829	-0.540536	0.00774659	0.820938	1.5931e-06	-0.441081	0.0351352	0.460112	0.0271643	0.316812	0.140779	-0.321174	0.135093	-0.278046	0.19893	-0.251668	0.246695	0.35133	0.100208	0.689915	0.000269835	0.199724	0.360885	0.106058	0.630067	0.30257	0.160527	0.139847	0.524502
750	AT1G12710	turquoise	-0.796422	5.45961e-06	-0.604233	0.00226154	0.795011	5.83092e-06	-0.414365	0.0493219	0.626799	0.00137177	-0.362826	0.0888381	0.215899	0.322465	0.275639	0.203006	-0.271983	0.209306	-0.160034	0.465747	-0.289709	0.179959	0.296441	0.169596	0.602601	0.00234148	0.396285	0.0612051	0.271878	0.20949	0.19558	0.371139	0.415957	0.0483683
10710	AT4G31990	turquoise	-0.796297	5.49154e-06	-0.676227	0.000396602	0.970262	2.0412e-14	-0.42849	0.0413534	0.359293	0.0922242	-0.103505	0.638373	0.0983722	0.655198	0.163693	0.455474	-0.580365	0.00369251	-0.409643	0.0522362	-0.560949	0.00535919	0.229952	0.291179	0.248293	0.253301	0.186827	0.39334	0.622165	0.00152479	-0.155821	0.477723	0.410548	0.0516676
5467	AT2G38460	turquoise	-0.796112	5.53922e-06	-0.6174	0.00169708	0.923202	3.5121e-10	-0.57148	0.00439099	0.247368	0.255131	-0.375581	0.0773811	0.0708982	0.747863	0.171042	0.435202	-0.357219	0.0942567	-0.336421	0.116509	-0.258613	0.233457	0.0155261	0.943945	0.0515548	0.815284	0.161874	0.460566	0.345165	0.106731	-0.192849	0.377986	0.271405	0.210315
9410	AT4G10060	turquoise	-0.795952	5.58094e-06	-0.674148	0.000419769	0.761881	2.39925e-05	-0.396059	0.0613658	0.81507	2.17427e-06	-0.205904	0.345902	0.513218	0.0122619	0.433488	0.0387892	-0.466366	0.0248865	-0.272962	0.207607	-0.501665	0.0147308	0.417781	0.0472934	0.617757	0.0016836	0.301933	0.161453	0.39183	0.0644446	0.324851	0.130429	0.344287	0.107684
6279	AT3G03630	turquoise	-0.795951	5.58102e-06	-0.679226	0.000365133	0.894472	8.67929e-09	-0.619936	0.00160344	0.443211	0.0341608	-0.20266	0.353722	0.195854	0.370455	0.0814283	0.711865	-0.62323	0.00148841	-0.584641	0.00339123	-0.459145	0.0275307	0.162133	0.459838	0.302195	0.161072	-0.0604801	0.783986	0.484767	0.0190588	-0.199014	0.36263	0.120333	0.584442
3130	AT1G68830	turquoise	-0.795867	5.60295e-06	-0.578237	0.00385064	0.933006	8.74697e-11	-0.575703	0.00404633	0.168312	0.442676	-0.309501	0.150688	-0.0234307	0.915489	0.0645376	0.769862	-0.410576	0.0516497	-0.430872	0.040115	-0.25374	0.242696	0.119223	0.587937	0.0016989	0.993862	0.0840239	0.703079	0.4166	0.0479873	-0.320628	0.135795	0.263851	0.223786
12110	AT5G15740	turquoise	-0.795687	5.65033e-06	-0.603355	0.00230425	0.928305	1.74558e-10	-0.511275	0.0126515	0.324265	0.131164	-0.310911	0.14874	0.0134984	0.951257	0.10131	0.645547	-0.378165	0.0752023	-0.334983	0.118178	-0.30001	0.164272	0.146367	0.505151	0.27071	0.21153	0.218405	0.316742	0.406098	0.0545099	-0.156998	0.474359	0.354569	0.0969015
10156	AT4G23140	turquoise	-0.795643	5.66199e-06	-0.705355	0.000170409	0.546805	0.00693455	-0.547204	0.00688531	0.68917	0.000275694	-0.296847	0.168984	0.592237	0.00290703	0.443003	0.0342549	-0.532608	0.00888501	-0.421587	0.0451104	-0.467124	0.024621	0.495909	0.0161042	0.372353	0.0801689	0.0558693	0.800118	0.200528	0.358914	0.21438	0.325963	0.0281804	0.898437
5783	AT2G43360	turquoise	-0.795472	5.70732e-06	-0.631623	0.00122659	0.940911	2.42431e-11	-0.564544	0.00501039	0.224261	0.303613	-0.307531	0.15344	0.0405624	0.854204	0.131628	0.549388	-0.431635	0.0397248	-0.390337	0.0655593	-0.32854	0.125867	0.0860483	0.696252	0.0624299	0.77719	0.106591	0.628337	0.416916	0.0478009	-0.251463	0.247093	0.255748	0.238859
1558	AT1G26880	turquoise	-0.795385	5.73035e-06	-0.639608	0.00101509	0.936632	4.95608e-11	-0.353768	0.0977114	0.442174	0.0346325	-0.176582	0.420247	0.171734	0.433319	0.305292	0.156611	-0.428808	0.0411864	-0.235615	0.279126	-0.469312	0.0238677	0.272812	0.207867	0.319256	0.137573	0.408081	0.0532288	0.537836	0.00811989	0.0415723	0.850613	0.548483	0.00672956
11122	AT4G38160	turquoise	-0.795273	5.76036e-06	-0.668264	0.000491779	0.887805	1.60209e-08	-0.563228	0.00513582	0.428526	0.0413343	-0.173756	0.427839	0.192927	0.377791	0.125602	0.56797	-0.599628	0.00249321	-0.526448	0.00986215	-0.481203	0.0200913	0.25422	0.241774	0.288044	0.182588	-0.0276877	0.900204	0.499439	0.0152502	-0.17847	0.415213	0.158943	0.468833
9831	AT4G17260	turquoise	-0.795263	5.76304e-06	-0.632198	0.00121021	0.69906	0.000206226	-0.369619	0.0825888	0.58645	0.00327019	-0.552215	0.00629176	0.496657	0.01592	0.713583	0.000131823	-0.0471247	0.830924	0.140529	0.522463	-0.193626	0.37603	0.129799	0.554999	0.188854	0.388132	0.639557	0.00101633	0.0550835	0.802875	0.467109	0.0246261	0.464037	0.0257158
1712	AT1G29820	turquoise	-0.795184	5.78425e-06	-0.714312	0.000128802	0.857253	1.74611e-07	-0.546526	0.0069691	0.431885	0.0395979	-0.16983	0.43851	0.209599	0.337124	0.158076	0.471291	-0.636452	0.00109462	-0.511759	0.0125535	-0.546105	0.00702157	0.216665	0.320708	0.26485	0.221973	0.00804355	0.970944	0.50062	0.0149728	-0.14267	0.516079	0.178662	0.414705
392	AT1G07220	turquoise	-0.795147	5.79425e-06	-0.639443	0.00101912	0.881736	2.70942e-08	-0.393245	0.0634017	0.365299	0.0865235	-0.146096	0.505946	0.181776	0.406482	0.29183	0.176647	-0.488385	0.0180549	-0.331463	0.122335	-0.489696	0.0177018	0.302542	0.160568	0.208059	0.340766	0.289121	0.180885	0.537099	0.00822437	-0.0520541	0.813525	0.449339	0.0314759
2463	AT1G54520	turquoise	-0.79514	5.79603e-06	-0.570887	0.00444134	0.953465	2.08771e-12	-0.509442	0.0130284	0.32262	0.133245	-0.257348	0.235832	0.0892743	0.685419	0.144109	0.511813	-0.410727	0.0515555	-0.398404	0.0597085	-0.292161	0.176136	0.160909	0.463279	0.152042	0.488593	0.175166	0.424042	0.466872	0.024709	-0.179537	0.412383	0.359129	0.0923839
6787	AT3G11650	turquoise	-0.794991	5.83641e-06	-0.511679	0.0125696	0.68669	0.000296008	-0.637382	0.00107064	0.27508	0.203961	-0.590728	0.00299825	0.278587	0.198019	0.40755	0.0535694	-0.122788	0.576742	-0.244713	0.260431	0.0454285	0.836929	0.23478	0.280883	-0.0935934	0.671011	0.116309	0.597157	0.0047046	0.983003	-0.0594663	0.787526	0.0657226	0.765749
934	AT1G15480	turquoise	-0.794969	5.84242e-06	-0.681022	0.000347338	0.859157	1.5299e-07	-0.51509	0.0118959	0.556357	0.00583397	-0.2193	0.314714	0.279508	0.196479	0.221567	0.30961	-0.540175	0.00779566	-0.43909	0.0360661	-0.471075	0.0232743	0.226447	0.298798	0.438621	0.0362879	0.16577	0.449696	0.454282	0.0294348	0.0066636	0.975927	0.289998	0.179505
8838	AT3G60630	turquoise	-0.794878	5.86707e-06	-0.618134	0.0016695	0.957633	7.93925e-13	-0.525349	0.0100454	0.204826	0.34849	-0.28203	0.192302	-0.0647848	0.769003	0.0558052	0.800342	-0.425006	0.0432177	-0.371089	0.0812808	-0.3372	0.115612	0.0877594	0.690499	0.128952	0.557607	0.164804	0.452379	0.454361	0.0294029	-0.272028	0.209228	0.339523	0.112968
9401	AT4G09810	turquoise	-0.794546	5.95811e-06	-0.668047	0.000494637	0.942908	1.70479e-11	-0.583606	0.0034622	0.198547	0.36378	-0.23346	0.283674	-0.0222278	0.919814	0.0486736	0.825448	-0.547083	0.00690024	-0.488426	0.0180438	-0.428401	0.0413999	0.117519	0.593322	0.07888	0.720525	0.0294717	0.893808	0.494498	0.0164563	-0.339406	0.113101	0.229453	0.292255
5317	AT2G35960	turquoise	-0.794477	5.97719e-06	-0.623526	0.0014784	0.918875	6.12462e-10	-0.566237	0.00485286	0.220188	0.312708	-0.362501	0.0891456	0.0474194	0.829881	0.156698	0.475216	-0.373998	0.0787391	-0.339375	0.113136	-0.278679	0.197865	0.0228331	0.917638	0.0258222	0.906898	0.140687	0.521989	0.354593	0.0968766	-0.218775	0.315901	0.256704	0.237047
8098	AT3G48100	turquoise	-0.794217	6.04968e-06	-0.575245	0.00408261	0.828933	1.02382e-06	-0.525987	0.00993865	0.22116	0.310523	-0.492782	0.0168929	0.116963	0.595084	0.356321	0.0951469	-0.169289	0.439994	-0.150927	0.491824	-0.125992	0.56676	0.131993	0.548271	-0.0504807	0.81907	0.301773	0.161687	0.189147	0.387383	-0.0715217	0.745716	0.311502	0.147928
1937	AT1G34130	turquoise	-0.79401	6.10786e-06	-0.645995	0.000869158	0.946025	9.58558e-12	-0.481562	0.0199853	0.267627	0.216983	-0.165182	0.451327	-0.0129432	0.953259	0.0647181	0.769235	-0.540129	0.007802	-0.440612	0.0353531	-0.469294	0.0238738	0.19735	0.366739	0.191978	0.380186	0.163648	0.455598	0.562324	0.00522346	-0.245891	0.258072	0.384149	0.070336
11056	AT4G37040	turquoise	-0.793876	6.14577e-06	-0.632941	0.0011893	0.900677	4.72436e-09	-0.373364	0.0792878	0.516063	0.0117091	-0.294508	0.172527	0.250434	0.249098	0.381173	0.0727252	-0.307931	0.152878	-0.127752	0.561308	-0.376456	0.0766386	0.181326	0.407665	0.363254	0.0884344	0.433841	0.0386132	0.39628	0.0612082	0.153068	0.48563	0.492152	0.0170557
10432	AT4G27430	turquoise	-0.79385	6.15311e-06	-0.638219	0.00104945	0.968556	3.63967e-14	-0.540033	0.00781512	0.273154	0.207274	-0.260045	0.230786	0.0508524	0.817759	0.126655	0.564702	-0.464756	0.0254576	-0.405081	0.0551764	-0.374813	0.0780374	0.0601528	0.785129	0.121078	0.582099	0.143105	0.514787	0.477464	0.0212226	-0.224075	0.304024	0.31739	0.140016
9900	AT4G18250	turquoise	-0.793755	6.1804e-06	-0.666655	0.000513233	0.620475	0.00158412	-0.47402	0.0223097	0.484891	0.0190237	-0.523597	0.0103435	0.47381	0.0223773	0.636778	0.00108615	-0.199401	0.361677	-0.0671402	0.760838	-0.246666	0.256525	0.176432	0.420647	0.089504	0.68465	0.436372	0.0373679	0.0498219	0.821394	0.294965	0.171831	0.290572	0.178607
6512	AT3G07110	turquoise	-0.793704	6.19487e-06	-0.664848	0.000538283	0.956561	1.02712e-12	-0.427883	0.0416736	0.442113	0.0346606	-0.0869074	0.693361	0.142555	0.516421	0.16366	0.455564	-0.591626	0.00294367	-0.435996	0.0375508	-0.556438	0.0058253	0.307317	0.153741	0.359922	0.0916143	0.197146	0.367245	0.631931	0.0012178	-0.105248	0.632698	0.421052	0.0454129
13502	AT5G48840	turquoise	-0.793666	6.20573e-06	-0.630294	0.00126522	0.976826	1.53175e-15	-0.499589	0.0152148	0.246568	0.256722	-0.217959	0.317757	-0.0245081	0.911618	0.0741765	0.736597	-0.479323	0.0206539	-0.398076	0.0599382	-0.402808	0.0566884	0.134458	0.540758	0.156567	0.47559	0.166384	0.447994	0.524279	0.0102266	-0.254032	0.242136	0.37119	0.081192
3222	AT1G70370	turquoise	-0.793661	6.20715e-06	-0.63145	0.00123157	0.867459	8.39842e-08	-0.595573	0.00271361	0.227663	0.29614	-0.395319	0.0618962	0.068121	0.757446	0.167131	0.44593	-0.370998	0.0813613	-0.344768	0.107161	-0.263539	0.224355	0.0595191	0.787342	0.0285646	0.897059	0.086688	0.694099	0.293075	0.174724	-0.214991	0.324553	0.173823	0.42766
1833	AT1G31850	turquoise	-0.793649	6.21057e-06	-0.666611	0.000513841	0.93765	4.19986e-11	-0.474757	0.0220734	0.316134	0.141678	-0.255907	0.238559	0.117448	0.593547	0.241847	0.266231	-0.445879	0.0329703	-0.307974	0.152817	-0.42446	0.0435157	0.0840546	0.702975	0.131513	0.549741	0.240257	0.269484	0.467288	0.0245639	-0.109187	0.619946	0.373233	0.0794016
1087	AT1G17890	turquoise	-0.793583	6.22939e-06	-0.578386	0.00383941	0.836102	6.75344e-07	-0.322317	0.13363	0.500826	0.0149249	-0.286881	0.184439	0.256879	0.236717	0.42133	0.0452558	-0.256871	0.236732	-0.104981	0.633566	-0.321371	0.134839	0.292401	0.175764	0.310966	0.148664	0.517267	0.0114814	0.37539	0.0775443	0.191156	0.382269	0.572675	0.00429112
9224	AT4G03150	turquoise	-0.793557	6.23699e-06	-0.632584	0.00119931	0.961088	3.29916e-13	-0.536753	0.00827373	0.2573	0.235924	-0.209461	0.337449	-0.00938794	0.96609	0.0322834	0.883741	-0.519662	0.0110394	-0.461919	0.0264896	-0.41162	0.0510001	0.154339	0.481971	0.174983	0.424535	0.0766322	0.728192	0.517927	0.0113583	-0.286686	0.184751	0.287794	0.182985
13718	AT5G52650	turquoise	-0.793488	6.257e-06	-0.638517	0.00104201	0.959225	5.34789e-13	-0.395653	0.0616565	0.398214	0.0598416	-0.14087	0.521444	0.143191	0.514531	0.242075	0.265767	-0.490702	0.0174348	-0.333562	0.119843	-0.484759	0.0190611	0.263342	0.224714	0.275755	0.202809	0.3043	0.15803	0.582792	0.0035189	-0.061612	0.780039	0.489868	0.0176561
12908	AT5G37770	turquoise	-0.793305	6.30987e-06	-0.569964	0.00452059	0.877515	3.84085e-08	-0.576104	0.00401486	0.231342	0.288191	-0.423688	0.0439398	0.0755935	0.731743	0.222898	0.306637	-0.279729	0.196111	-0.30319	0.159629	-0.157676	0.47243	0.14186	0.51849	0.0270867	0.90236	0.156736	0.475106	0.272731	0.208008	-0.187828	0.390764	0.24031	0.269377
2834	AT1G63610	turquoise	-0.793152	6.35442e-06	-0.654338	0.00070589	0.956771	9.76974e-13	-0.462182	0.0263923	0.460944	0.0268517	-0.0947139	0.66729	0.178104	0.416186	0.153353	0.484808	-0.597255	0.00262027	-0.473135	0.0225962	-0.534159	0.00865214	0.26339	0.224626	0.33749	0.11528	0.111216	0.613418	0.61309	0.00186687	-0.126958	0.563763	0.344498	0.107455
12331	AT5G19290	turquoise	-0.793142	6.3574e-06	-0.611463	0.00193463	0.922524	3.84015e-10	-0.535798	0.00841137	0.244881	0.260094	-0.30827	0.152404	-0.021267	0.92327	0.0852193	0.699045	-0.395885	0.0614903	-0.352378	0.0991285	-0.310258	0.14964	0.0955488	0.664524	0.137453	0.531695	0.148646	0.498469	0.408056	0.0532449	-0.231134	0.288636	0.30221	0.161051
4028	AT2G03480	turquoise	-0.792815	6.45352e-06	-0.590762	0.00299619	0.927036	2.08704e-10	-0.463088	0.0260604	0.412767	0.0502936	-0.32036	0.136141	0.0667438	0.762211	0.164739	0.452558	-0.3271	0.127633	-0.257823	0.234939	-0.283068	0.190601	0.152312	0.487812	0.362243	0.08939	0.314514	0.143842	0.393131	0.0634856	-0.0417761	0.849889	0.42697	0.0421587
13496	AT5G48760	turquoise	-0.792807	6.45596e-06	-0.684079	0.000318775	0.943914	1.42085e-11	-0.433811	0.0386283	0.4856	0.0188237	-0.0469001	0.831718	0.154962	0.480183	0.123939	0.573147	-0.654759	0.000698417	-0.482537	0.0196998	-0.613319	0.00185751	0.312451	0.146632	0.414836	0.0490379	0.146723	0.504104	0.658589	0.000633367	-0.104008	0.636731	0.385385	0.0693614
14193	AT5G60600	turquoise	-0.792663	6.49871e-06	-0.675251	0.000407334	0.980804	2.15759e-16	-0.458815	0.0276566	0.363822	0.0879007	-0.154279	0.482143	0.125601	0.567972	0.177508	0.417774	-0.547128	0.00689462	-0.397257	0.0605151	-0.517684	0.0114035	0.0981458	0.655944	0.21238	0.330604	0.198962	0.362759	0.578992	0.0037939	-0.136661	0.534085	0.398383	0.0597234
462	AT1G08260	turquoise	-0.792632	6.50821e-06	-0.622787	0.00150346	0.904679	3.12383e-09	-0.516864	0.0115572	0.420963	0.0454633	-0.203096	0.352663	0.298355	0.166726	0.270411	0.212055	-0.498836	0.0153933	-0.442655	0.0344129	-0.402602	0.0568267	0.162058	0.460049	0.125044	0.569706	0.123347	0.574993	0.485556	0.018836	-0.0814443	0.711811	0.28262	0.191334
5922	AT2G45560	turquoise	-0.792396	6.57897e-06	-0.616085	0.00174741	0.918476	6.43729e-10	-0.578849	0.00380459	0.188471	0.389113	-0.382928	0.0713094	0.00296982	0.98927	0.121382	0.581147	-0.359019	0.0924906	-0.341167	0.111124	-0.252805	0.244494	0.0191687	0.930822	0.0212852	0.923204	0.138965	0.527148	0.337598	0.115156	-0.247874	0.254129	0.252627	0.244839
7792	AT3G28180	turquoise	-0.792358	6.59031e-06	-0.591481	0.00295243	0.817725	1.8915e-06	-0.445511	0.0331328	0.606875	0.00213702	-0.353688	0.0977923	0.320031	0.136567	0.388608	0.0668681	-0.282897	0.190881	-0.210937	0.333978	-0.262882	0.225555	0.307496	0.15349	0.487983	0.0181643	0.367478	0.0845218	0.294782	0.172109	0.179077	0.413602	0.394104	0.0627747
13015	AT5G40480	turquoise	-0.792309	6.60516e-06	-0.66706	0.000507756	0.954062	1.82773e-12	-0.515666	0.0117851	0.321155	0.135117	-0.172576	0.431032	0.11879	0.589303	0.14069	0.52198	-0.563826	0.00507849	-0.462496	0.0262768	-0.482232	0.0197888	0.135845	0.536552	0.142047	0.517934	0.120057	0.58531	0.555932	0.00587963	-0.197804	0.365616	0.321051	0.13525
6594	AT3G08680	turquoise	-0.792277	6.6147e-06	-0.621939	0.00153263	0.955397	1.34891e-12	-0.519159	0.0111311	0.255389	0.239544	-0.278865	0.197554	0.0447105	0.839473	0.15031	0.493618	-0.422522	0.0445864	-0.365668	0.0861816	-0.344956	0.106957	0.073269	0.73971	0.0960153	0.662979	0.194003	0.375083	0.454601	0.0293065	-0.204306	0.349741	0.354873	0.0965951
5049	AT2G31340	turquoise	-0.792143	6.65555e-06	-0.638645	0.0010388	0.893177	9.80732e-09	-0.48738	0.0183293	0.468163	0.0242611	-0.304633	0.157553	0.202534	0.354027	0.251213	0.247579	-0.388849	0.0666848	-0.300045	0.164221	-0.355959	0.0955072	0.0883096	0.688653	0.304111	0.158302	0.280944	0.194095	0.391862	0.0644206	0.0143561	0.948164	0.37419	0.0785733
7842	AT3G29230	turquoise	-0.792095	6.6701e-06	-0.599811	0.00248368	0.951557	3.15648e-12	-0.496886	0.0158642	0.247125	0.255613	-0.297607	0.167844	-0.00732308	0.973545	0.11797	0.591895	-0.37804	0.0753072	-0.323969	0.131536	-0.306042	0.155543	0.128791	0.558102	0.135234	0.538404	0.226531	0.298615	0.43543	0.0378274	-0.19946	0.361534	0.381126	0.0727636
9664	AT4G14660	turquoise	-0.792059	6.68106e-06	-0.698274	0.000211127	0.874614	4.84611e-08	-0.523371	0.0103825	0.542734	0.00745342	-0.132737	0.545999	0.316829	0.140756	0.216192	0.321792	-0.633188	0.00118242	-0.515357	0.0118443	-0.552482	0.00626142	0.240125	0.269756	0.381569	0.0724038	0.0589733	0.789249	0.535579	0.00844325	-0.0509669	0.817356	0.22747	0.296561
12846	AT5G35490	turquoise	-0.792058	6.68157e-06	-0.630164	0.00126905	0.855535	1.9641e-07	-0.575597	0.00405474	0.244914	0.260027	-0.306511	0.154879	0.0681367	0.757391	0.126311	0.565768	-0.448717	0.0317407	-0.409186	0.0525252	-0.33415	0.119152	0.219657	0.313905	0.0560363	0.799532	0.0367218	0.867885	0.371299	0.0810952	-0.239894	0.270232	0.169619	0.439091
13369	AT5G46600	turquoise	-0.791968	6.70899e-06	-0.613224	0.00186139	0.90563	2.82381e-09	-0.570613	0.00446477	0.263644	0.224164	-0.39114	0.0649577	0.0979793	0.656493	0.206451	0.344594	-0.339594	0.112888	-0.320676	0.135733	-0.242515	0.264873	0.0648315	0.768841	0.0510975	0.816895	0.162295	0.459385	0.319073	0.13781	-0.16829	0.442735	0.25366	0.242849
7920	AT3G44450	turquoise	-0.791912	6.72633e-06	-0.618547	0.00165414	0.859918	1.4503e-07	-0.566189	0.00485727	0.109632	0.618511	-0.394462	0.0625151	-0.0830356	0.70642	0.0862345	0.695625	-0.351374	0.100162	-0.325721	0.129342	-0.254931	0.240416	0.0781308	0.723078	-0.0307119	0.889365	0.168624	0.441819	0.308978	0.151415	-0.283622	0.189697	0.27418	0.205505
11169	AT4G38840	turquoise	-0.791902	6.72916e-06	-0.604455	0.00225084	0.892861	1.01016e-08	-0.549463	0.0066123	0.190934	0.382831	-0.35012	0.101465	-0.061184	0.781531	0.0415094	0.850836	-0.375421	0.0775173	-0.35019	0.101392	-0.273799	0.206161	0.0931019	0.672645	0.0921776	0.675722	0.160265	0.465094	0.359026	0.0924843	-0.254874	0.240525	0.293056	0.174754
1385	AT1G22850	turquoise	-0.791843	6.74736e-06	-0.657804	0.000646256	0.98241	8.68145e-17	-0.526679	0.00982404	0.299488	0.165043	-0.141206	0.52044	0.0419323	0.849334	0.0492029	0.823579	-0.596447	0.00266477	-0.51254	0.0123968	-0.492752	0.0169008	0.145758	0.506942	0.188604	0.388774	0.0513687	0.815939	0.592873	0.00286926	-0.280359	0.195063	0.296096	0.170115
4910	AT2G28950	turquoise	-0.791688	6.79528e-06	-0.615906	0.00175439	0.913305	1.19962e-09	-0.571817	0.00436263	0.227232	0.29708	-0.365772	0.0860855	0.0510772	0.816967	0.161725	0.460984	-0.367454	0.0845434	-0.343433	0.108617	-0.265585	0.220645	0.0660307	0.764681	0.0493781	0.82296	0.132386	0.547072	0.34782	0.103884	-0.218417	0.316714	0.244865	0.260126
14468	AT5G64770	turquoise	-0.791663	6.80313e-06	-0.5999	0.00247901	0.925061	2.73813e-10	-0.547004	0.00690996	0.243773	0.262326	-0.378826	0.0746533	0.0466284	0.83268	0.183121	0.402958	-0.324711	0.130604	-0.305472	0.156355	-0.236672	0.276912	0.078038	0.723394	0.0686952	0.755461	0.213358	0.32833	0.346376	0.105425	-0.178683	0.414647	0.320562	0.13588
8398	AT3G53430	turquoise	-0.79155	6.83822e-06	-0.661629	0.000585526	0.94768	6.96362e-12	-0.36449	0.0872757	0.484023	0.0192708	-0.128339	0.559497	0.16423	0.453976	0.242315	0.26528	-0.506356	0.0136836	-0.303667	0.15894	-0.534381	0.00861918	0.2755	0.203243	0.399447	0.0589824	0.34911	0.102522	0.587198	0.00322116	0.0172654	0.937677	0.522334	0.0105627
10254	AT4G24620	turquoise	-0.791524	6.84653e-06	-0.626392	0.00138468	0.968303	3.95442e-14	-0.487227	0.0183714	0.312979	0.145915	-0.236062	0.278189	0.0814086	0.711931	0.160985	0.463064	-0.447712	0.0321719	-0.365681	0.0861697	-0.387244	0.0679151	0.0746166	0.735088	0.163444	0.45617	0.209251	0.337944	0.49761	0.0156881	-0.162698	0.458255	0.384872	0.069765
12472	AT5G22070	turquoise	-0.791423	6.87802e-06	-0.626019	0.00139659	0.984796	1.89863e-17	-0.496713	0.0159065	0.294764	0.172137	-0.189988	0.385238	-0.000420121	0.998482	0.0696312	0.75223	-0.501711	0.0147203	-0.422064	0.0448426	-0.41665	0.0479578	0.169812	0.43856	0.204727	0.348727	0.15567	0.478154	0.552502	0.00625909	-0.234746	0.280955	0.373024	0.0795837
1175	AT1G19330	turquoise	-0.791416	6.88011e-06	-0.643204	0.000930537	0.915549	9.20099e-10	-0.572734	0.0042862	0.18108	0.408311	-0.281235	0.193614	0.0195094	0.929595	0.134893	0.539439	-0.467284	0.0245654	-0.420384	0.0457918	-0.360193	0.091353	0.131239	0.550579	0.00601824	0.978258	0.0719902	0.744104	0.436714	0.0372019	-0.294213	0.172978	0.235597	0.279165
10141	AT4G22850	turquoise	-0.791341	6.90394e-06	-0.612106	0.0019076	0.932933	8.84458e-11	-0.483282	0.0194836	0.203047	0.352783	-0.311744	0.147596	-0.0277256	0.900068	0.153665	0.483909	-0.357789	0.0936952	-0.278968	0.197382	-0.318526	0.138525	0.155101	0.479782	0.0827513	0.707382	0.240197	0.269607	0.415035	0.0489188	-0.205038	0.347979	0.382088	0.0719847
13444	AT5G47840	turquoise	-0.791298	6.91724e-06	-0.642066	0.000956629	0.979357	4.59766e-16	-0.443911	0.0338452	0.43665	0.037233	-0.0923236	0.675235	0.153888	0.483267	0.159508	0.467234	-0.57467	0.00412852	-0.452294	0.0302426	-0.522862	0.0104706	0.232906	0.284852	0.32005	0.136542	0.165697	0.449898	0.627021	0.00136477	-0.127728	0.561384	0.40169	0.0574436
7797	AT3G28290	turquoise	-0.791148	6.96466e-06	-0.606012	0.00217705	0.898198	6.05168e-09	-0.558737	0.00558371	0.37944	0.0741452	-0.387696	0.0675664	0.185181	0.397596	0.246177	0.257501	-0.328795	0.125556	-0.308978	0.151415	-0.237577	0.275025	0.130006	0.554363	0.167209	0.445714	0.183539	0.401867	0.313139	0.145697	-0.0736655	0.738349	0.260624	0.229713
7798	AT3G28300	turquoise	-0.791148	6.96466e-06	-0.606012	0.00217705	0.898198	6.05168e-09	-0.558737	0.00558371	0.37944	0.0741452	-0.387696	0.0675664	0.185181	0.397596	0.246177	0.257501	-0.328795	0.125556	-0.308978	0.151415	-0.237577	0.275025	0.130006	0.554363	0.167209	0.445714	0.183539	0.401867	0.313139	0.145697	-0.0736655	0.738349	0.260624	0.229713
10296	AT4G25290	turquoise	-0.791015	7.00696e-06	-0.62599	0.00139749	0.926112	2.37193e-10	-0.564744	0.00499159	0.159081	0.468443	-0.340875	0.111449	-0.0400307	0.856095	0.0820848	0.709639	-0.400548	0.058223	-0.36516	0.0866525	-0.300308	0.163834	0.0152381	0.944983	0.0187673	0.932267	0.142927	0.515316	0.385499	0.0692717	-0.281043	0.193931	0.280979	0.194036
11558	AT5G06060	turquoise	-0.790753	7.09098e-06	-0.644046	0.000911644	0.975747	2.45805e-15	-0.499696	0.0151894	0.327498	0.127144	-0.112453	0.609453	0.0547074	0.804195	0.0602336	0.784846	-0.595654	0.00270904	-0.503642	0.0142818	-0.500664	0.0149626	0.206107	0.345417	0.225168	0.301608	0.0606394	0.783431	0.611671	0.00192587	-0.257447	0.235646	0.313547	0.145145
11209	AT4G39460	turquoise	-0.790719	7.10204e-06	-0.626921	0.00136795	0.965849	8.55826e-14	-0.471493	0.0231355	0.468071	0.0242927	-0.0991368	0.652681	0.191621	0.381088	0.158725	0.469451	-0.574083	0.00417582	-0.482492	0.0197128	-0.492065	0.0170782	0.299198	0.165473	0.322625	0.133238	0.110276	0.616439	0.611128	0.00194886	-0.126083	0.566477	0.345893	0.105945
14405	AT5G64030	turquoise	-0.790567	7.15106e-06	-0.651606	0.000756185	0.985937	8.40557e-18	-0.493195	0.016787	0.289431	0.180396	-0.167256	0.445585	0.0112056	0.959529	0.0716263	0.745356	-0.541551	0.00761007	-0.436528	0.0372923	-0.471423	0.0231586	0.103462	0.638514	0.20869	0.33927	0.138363	0.528955	0.570484	0.00447579	-0.242232	0.265448	0.36022	0.091327
3160	AT1G69380	turquoise	-0.790508	7.17019e-06	-0.621188	0.00155886	0.905278	2.93159e-09	-0.399852	0.0587022	0.531137	0.00911075	-0.220674	0.311613	0.163243	0.456729	0.215648	0.323041	-0.402525	0.0568787	-0.262575	0.226117	-0.413776	0.049678	0.28416	0.188822	0.503964	0.0142097	0.340659	0.111691	0.46724	0.0245807	0.0575229	0.794323	0.464686	0.0254825
6485	AT3G06750	turquoise	-0.790365	7.21699e-06	-0.609901	0.00200163	0.908298	2.11481e-09	-0.568681	0.00463279	0.20951	0.337334	-0.376199	0.0768559	0.0308608	0.888832	0.154995	0.480086	-0.350385	0.101188	-0.327568	0.127058	-0.251303	0.247404	0.0857292	0.697326	0.0332046	0.880446	0.138993	0.527065	0.336665	0.116227	-0.224606	0.302849	0.247862	0.254154
12242	AT5G17920	turquoise	-0.790339	7.22538e-06	-0.63318	0.00118264	0.990165	2.00554e-19	-0.451452	0.0305901	0.301845	0.161582	-0.163117	0.457084	0.0412638	0.85171	0.132188	0.547677	-0.498608	0.0154478	-0.379274	0.0742822	-0.455775	0.0288393	0.141468	0.519659	0.197156	0.367221	0.213115	0.328894	0.575835	0.00403598	-0.186116	0.395176	0.423274	0.0441686
2740	AT1G61580	turquoise	-0.790204	7.26966e-06	-0.639173	0.00102574	0.876266	4.24812e-08	-0.336009	0.116986	0.548268	0.0067556	-0.201857	0.355672	0.228005	0.295395	0.316373	0.14136	-0.406729	0.0540997	-0.202577	0.353923	-0.455546	0.0289301	0.287514	0.18343	0.470442	0.023486	0.43864	0.0362789	0.479229	0.0206824	0.145621	0.507346	0.538543	0.00802081
14108	AT5G59130	turquoise	-0.790189	7.27466e-06	-0.610108	0.00199262	0.916514	8.19081e-10	-0.564677	0.00499791	0.188746	0.38841	-0.389002	0.0665683	0.014511	0.947605	0.152404	0.487546	-0.337172	0.115645	-0.318697	0.138301	-0.241872	0.26618	0.00541766	0.980427	0.00785936	0.971609	0.186068	0.395298	0.333981	0.11935	-0.223119	0.306146	0.292622	0.175423
4670	AT2G24600	turquoise	-0.790153	7.28647e-06	-0.696464	0.000222798	0.588717	0.00312363	-0.611049	0.00195222	0.491977	0.0171011	-0.50126	0.0148243	0.638113	0.00105212	0.673926	0.000422319	-0.329693	0.124465	-0.262068	0.227048	-0.276519	0.20151	0.21104	0.333735	-0.0418715	0.84955	0.125696	0.567678	0.03952	0.857913	0.189084	0.387546	0.000433182	0.998435
8585	AT3G56340	turquoise	-0.790147	7.28848e-06	-0.657359	0.000653668	0.937547	4.27129e-11	-0.362377	0.0892627	0.47447	0.0221652	-0.0724747	0.742438	0.205361	0.347204	0.261617	0.227877	-0.55455	0.00603018	-0.355809	0.0956566	-0.569602	0.00455203	0.309646	0.150486	0.353345	0.0981415	0.299969	0.164333	0.629901	0.00127682	-0.00582605	0.978952	0.49719	0.0157899
8005	AT3G46540	turquoise	-0.790066	7.3153e-06	-0.639941	0.00100699	0.938131	3.88e-11	-0.492508	0.0169637	0.179536	0.412388	-0.226733	0.298172	-0.0514751	0.815565	0.101567	0.644705	-0.474739	0.0220791	-0.375568	0.0773922	-0.412313	0.0505723	0.181698	0.406688	0.0745712	0.735244	0.166988	0.446325	0.501403	0.0147911	-0.276694	0.201212	0.357225	0.0942511
741	AT1G12500	turquoise	-0.790051	7.32022e-06	-0.607875	0.00209143	0.946458	8.82514e-12	-0.515884	0.0117434	0.32044	0.136038	-0.312825	0.146123	0.0204792	0.926105	0.115629	0.59932	-0.378566	0.0748684	-0.329248	0.125004	-0.303144	0.159696	0.0995145	0.651439	0.240809	0.268353	0.214544	0.325583	0.412595	0.0503992	-0.159292	0.467845	0.354693	0.0967765
8191	AT3G49725	turquoise	-0.789999	7.33761e-06	-0.623767	0.00147033	0.95782	7.5841e-13	-0.427932	0.0416474	0.430676	0.0402162	-0.0558678	0.800123	0.136287	0.535217	0.136526	0.534493	-0.588882	0.00311318	-0.474823	0.0220524	-0.527153	0.00974608	0.292838	0.175088	0.328779	0.125575	0.153302	0.484954	0.650784	0.000771903	-0.141876	0.518443	0.409661	0.0522248
4499	AT2G21170	turquoise	-0.789921	7.36361e-06	-0.670726	0.000460447	0.970521	1.86431e-14	-0.482001	0.0198563	0.439735	0.0357624	-0.0814803	0.711688	0.161127	0.462665	0.129341	0.556408	-0.633364	0.00117753	-0.511255	0.0126556	-0.560965	0.0053576	0.2049	0.348311	0.327157	0.127564	0.0868688	0.693491	0.633927	0.00116201	-0.163357	0.456412	0.331097	0.122774
13349	AT5G46290	turquoise	-0.789811	7.40035e-06	-0.642843	0.000938755	0.960746	3.61154e-13	-0.465439	0.0252139	0.300916	0.16294	-0.269815	0.213103	0.0871962	0.69239	0.220887	0.311134	-0.409618	0.052252	-0.288156	0.18241	-0.386368	0.068594	0.0732079	0.73992	0.152674	0.486766	0.281144	0.193763	0.465306	0.0252613	-0.113648	0.605632	0.415767	0.0484813
11888	AT5G11890	turquoise	-0.78966	7.45076e-06	-0.620976	0.00156634	0.978026	8.81119e-16	-0.49174	0.0171627	0.241799	0.266329	-0.155077	0.479851	-0.030569	0.889877	0.0571864	0.795501	-0.527815	0.00963801	-0.453459	0.0297669	-0.438034	0.0365676	0.201618	0.356253	0.167795	0.444097	0.129099	0.557154	0.581627	0.00360139	-0.290305	0.179024	0.370249	0.0820268
6750	AT3G11090	turquoise	-0.789574	7.47999e-06	-0.613733	0.00184068	0.870497	6.67609e-08	-0.554059	0.00608441	0.118967	0.588745	-0.359939	0.0915984	-0.0603833	0.784324	0.0904679	0.681427	-0.37294	0.0796561	-0.343476	0.108571	-0.275001	0.204097	0.0899134	0.683281	-0.0310355	0.888207	0.161657	0.461175	0.344732	0.1072	-0.282436	0.191636	0.283284	0.190249
11721	AT5G08760	turquoise	-0.789571	7.48088e-06	-0.619829	0.00160729	0.897112	6.73192e-09	-0.549405	0.00661916	0.112476	0.609378	-0.317842	0.139421	-0.0488789	0.824723	0.11909	0.588357	-0.407092	0.0538651	-0.369068	0.0830832	-0.311236	0.148293	0.130745	0.552093	-0.0513213	0.816107	0.145022	0.509113	0.398639	0.0595443	-0.305256	0.156662	0.293891	0.17347
11706	AT5G08580	turquoise	-0.789542	7.49048e-06	-0.644261	0.000906882	0.953477	2.082e-12	-0.489334	0.0177988	0.213229	0.328628	-0.171801	0.433138	-0.000764127	0.997239	0.103206	0.639348	-0.526308	0.00988539	-0.419692	0.0461872	-0.458744	0.0276839	0.150839	0.492081	0.0689962	0.754422	0.129559	0.555737	0.553893	0.00610282	-0.27067	0.211601	0.343465	0.108583
8962	AT3G62820	turquoise	-0.789528	7.49527e-06	-0.702514	0.00018584	0.763829	2.22173e-05	-0.535424	0.00846583	0.487063	0.0184165	-0.309612	0.150534	0.197037	0.367514	0.207545	0.341988	-0.493001	0.0168368	-0.380857	0.0729827	-0.443706	0.0339374	0.225275	0.301372	0.366081	0.0858007	0.171187	0.434807	0.322607	0.13326	-0.00370991	0.986596	0.235087	0.280238
244	AT1G04940	turquoise	-0.789499	7.50532e-06	-0.671098	0.000455874	0.889928	1.32364e-08	-0.503775	0.0142519	0.485364	0.0188901	-0.116871	0.595376	0.243048	0.263791	0.172091	0.432349	-0.624085	0.00145972	-0.508459	0.0132342	-0.539388	0.00790355	0.293429	0.174179	0.342627	0.109504	0.0234979	0.915248	0.549704	0.00658365	-0.114958	0.601454	0.222614	0.30727
3610	AT1G76570	turquoise	-0.789282	7.57908e-06	-0.491335	0.0172684	0.743364	4.81566e-05	-0.692821	0.000247998	0.492682	0.0169189	-0.404932	0.0552749	0.341873	0.110338	0.153409	0.484645	-0.370791	0.0815448	-0.555014	0.00597921	-0.0519199	0.813998	0.323115	0.132616	0.171444	0.434108	-0.112181	0.610324	0.198384	0.364181	-0.115777	0.598848	-0.0240935	0.913107
1520	AT1G26150	turquoise	-0.789234	7.59531e-06	-0.627925	0.00133663	0.960888	3.47867e-13	-0.554135	0.00607599	0.220899	0.311109	-0.2573	0.235924	0.0317012	0.885824	0.109127	0.620138	-0.468893	0.0240106	-0.425218	0.0431022	-0.361745	0.0898641	0.0609791	0.782246	0.055073	0.802911	0.0923216	0.675242	0.473742	0.0223992	-0.27659	0.201389	0.276121	0.202186
10170	AT4G23290	turquoise	-0.789148	7.62487e-06	-0.605905	0.00218207	0.923014	3.60046e-10	-0.552008	0.00631549	0.284868	0.187676	-0.367353	0.0846359	0.07593	0.730592	0.162905	0.457677	-0.348519	0.103145	-0.326195	0.128754	-0.255514	0.239305	0.0262562	0.90534	0.108086	0.623499	0.19193	0.380306	0.350897	0.100656	-0.159831	0.46632	0.301497	0.162089
10397	AT4G26850	turquoise	-0.789142	7.62705e-06	-0.636565	0.00109168	0.893254	9.73608e-09	-0.563142	0.00514407	0.106157	0.629745	-0.301733	0.161745	-0.0923859	0.675028	0.033243	0.880308	-0.453615	0.0297039	-0.403131	0.0564713	-0.348148	0.103537	0.116761	0.595723	-0.0226495	0.918298	0.0804394	0.715221	0.409013	0.0526347	-0.3464	0.1054	0.244148	0.261568
8203	AT3G50060	turquoise	-0.788995	7.67757e-06	-0.512225	0.0124598	0.807577	3.18505e-06	-0.535215	0.00849632	0.407546	0.0535724	-0.43741	0.0368665	0.146018	0.506177	0.254563	0.241119	-0.211114	0.333564	-0.267108	0.217909	-0.0809507	0.713485	0.381545	0.0724237	0.281332	0.193452	0.222341	0.307879	0.214577	0.325507	-0.0389272	0.860024	0.273198	0.207198
12546	AT5G23250	turquoise	-0.78887	7.72083e-06	-0.616778	0.00172071	0.986339	6.21379e-18	-0.435336	0.0378737	0.326699	0.128129	-0.142152	0.517621	0.0251985	0.909138	0.119656	0.586572	-0.498375	0.0155038	-0.388833	0.0666967	-0.4484	0.0318762	0.223806	0.30462	0.251731	0.246573	0.225472	0.300939	0.597131	0.00262705	-0.181076	0.408322	0.451753	0.0304654
1422	AT1G23400	turquoise	-0.78884	7.73116e-06	-0.661135	0.000593083	0.956049	1.15898e-12	-0.516039	0.0117137	0.305557	0.156233	-0.135891	0.536415	0.0278594	0.899588	0.0304125	0.890437	-0.603373	0.00230335	-0.504546	0.0140802	-0.507153	0.0135119	0.206875	0.343584	0.228401	0.294534	0.0402562	0.855293	0.582064	0.00357023	-0.274987	0.204121	0.278298	0.198505
12924	AT5G38420	turquoise	-0.788798	7.74594e-06	-0.632775	0.00119395	0.817435	1.92072e-06	-0.595291	0.00272952	0.257315	0.235894	-0.377466	0.0757874	0.0896905	0.684026	0.154952	0.480209	-0.398844	0.0594011	-0.368923	0.0832136	-0.285088	0.187319	0.18452	0.399312	0.081052	0.713141	0.0412039	0.851923	0.28	0.19566	-0.203176	0.352469	0.121629	0.58037
10662	AT4G31210	turquoise	-0.788792	7.74806e-06	-0.708292	0.000155637	0.906897	2.46411e-09	-0.504777	0.0140291	0.49883	0.0153948	-0.115566	0.599519	0.27694	0.200796	0.196949	0.367733	-0.652735	0.00073504	-0.511096	0.0126879	-0.585443	0.00333716	0.220158	0.312775	0.3197	0.136996	0.0905652	0.681101	0.574524	0.00414023	-0.0753388	0.732615	0.278136	0.198778
12518	AT5G22790	turquoise	-0.788751	7.76224e-06	-0.619305	0.0016263	0.901453	4.36639e-09	-0.429183	0.0409901	0.379449	0.0741377	-0.322511	0.133383	0.128265	0.559725	0.28175	0.192763	-0.317157	0.140323	-0.195014	0.372551	-0.322902	0.132886	0.10341	0.638681	0.223809	0.304614	0.401492	0.0575781	0.387687	0.0675737	0.0195708	0.929374	0.477172	0.0213133
2640	AT1G59359	turquoise	-0.788707	7.7777e-06	-0.64933	0.000800386	0.930137	1.34111e-10	-0.345181	0.106713	0.437881	0.0366408	-0.0989325	0.653353	0.159521	0.467198	0.258575	0.233528	-0.511288	0.012649	-0.304338	0.157976	-0.543937	0.00729686	0.339467	0.113031	0.349512	0.1021	0.339758	0.112703	0.60478	0.00223528	-0.00615071	0.977779	0.522397	0.0105517
2696	AT1G60790	turquoise	-0.788638	7.8018e-06	-0.637219	0.0010748	0.967908	4.49604e-14	-0.531304	0.00908491	0.304535	0.157693	-0.222081	0.30846	0.0891475	0.685844	0.147228	0.502621	-0.49141	0.0172489	-0.428333	0.0414358	-0.400505	0.0582529	0.082651	0.707721	0.155499	0.478642	0.131898	0.548563	0.510582	0.012793	-0.209084	0.338339	0.319227	0.13761
7530	AT3G23450	turquoise	-0.788633	7.80371e-06	-0.622865	0.0015008	0.912139	1.37299e-09	-0.549802	0.00657209	0.426325	0.042504	-0.285686	0.186356	0.111556	0.612327	0.0975329	0.657965	-0.442966	0.0342719	-0.402392	0.0569687	-0.340242	0.112159	0.10799	0.623809	0.336796	0.116077	0.125399	0.568601	0.41173	0.0509318	-0.120804	0.582961	0.26324	0.2249
7704	AT3G26630	turquoise	-0.788619	7.80833e-06	-0.59033	0.00302273	0.888439	1.51389e-08	-0.453468	0.0297635	0.259534	0.231736	-0.387418	0.0677809	0.0672293	0.76053	0.256046	0.238295	-0.250546	0.24888	-0.165061	0.451662	-0.241203	0.267546	0.0388428	0.860325	0.0857343	0.697309	0.342034	0.11016	0.311618	0.147769	-0.0645245	0.769907	0.40895	0.0526744
7155	AT3G17040	turquoise	-0.788588	7.81921e-06	-0.602697	0.00233668	0.974609	3.95827e-15	-0.515477	0.0118212	0.288847	0.181317	-0.210933	0.333988	0.027846	0.899636	0.0814171	0.711903	-0.472609	0.0227677	-0.431546	0.0397701	-0.368426	0.0836612	0.145218	0.508534	0.169395	0.439704	0.137484	0.531602	0.524681	0.0101582	-0.238188	0.273755	0.348889	0.102754
3116	AT1G68600	turquoise	-0.788537	7.8373e-06	-0.483621	0.019386	0.773519	1.49927e-05	-0.609879	0.0020026	0.365907	0.0859616	-0.565118	0.00495648	0.246857	0.256147	0.318786	0.138185	-0.118829	0.58918	-0.249197	0.251521	0.0655646	0.766297	0.191702	0.380885	0.063977	0.771809	0.193844	0.375484	0.0768927	0.727302	-0.0191155	0.931013	0.179692	0.411976
2146	AT1G48570	turquoise	-0.788502	7.84974e-06	-0.655099	0.000692412	0.925455	2.59533e-10	-0.538909	0.00796981	0.258124	0.234373	-0.244129	0.261608	0.0438637	0.842476	0.109701	0.61829	-0.505267	0.0139211	-0.433298	0.0388846	-0.412971	0.0501688	0.144438	0.510839	0.136858	0.533491	0.124195	0.572349	0.477059	0.0213482	-0.237067	0.276088	0.29379	0.173625
10829	AT4G33660	turquoise	-0.788312	7.91679e-06	-0.648011	0.000827006	0.925816	2.47028e-10	-0.584042	0.00343216	0.258201	0.234228	-0.284951	0.187541	0.040422	0.854703	0.0812323	0.712529	-0.486059	0.0186951	-0.439737	0.0357614	-0.36687	0.0850763	0.0917594	0.677116	0.118377	0.590608	0.046614	0.832731	0.428314	0.0414461	-0.262224	0.226761	0.205223	0.347536
13205	AT5G43860	turquoise	-0.788198	7.95746e-06	-0.616699	0.00172376	0.892523	1.04248e-08	-0.560346	0.00541962	0.176019	0.421752	-0.376423	0.076666	0.00652461	0.976429	0.132446	0.546888	-0.357135	0.0943399	-0.330999	0.122891	-0.263932	0.223639	0.0281252	0.898634	-0.00692774	0.974973	0.183863	0.401023	0.337278	0.115523	-0.2285	0.29432	0.29141	0.177301
7706	AT3G26650	turquoise	-0.788013	8.02349e-06	-0.643046	0.000934122	0.950847	3.66579e-12	-0.507554	0.013426	0.404793	0.0553661	-0.0675039	0.75958	0.140051	0.523891	0.0772701	0.726013	-0.647953	0.00082819	-0.566681	0.00481223	-0.535751	0.00841826	0.27234	0.208686	0.295397	0.171175	0.00110216	0.996018	0.62868	0.00131352	-0.228297	0.294761	0.263787	0.223903
13053	AT5G41180	turquoise	-0.787722	8.12862e-06	-0.651675	0.000754879	0.703617	0.000179712	-0.483598	0.0193927	0.447329	0.0323373	-0.47512	0.0219579	0.433299	0.0388841	0.577809	0.00388317	-0.236227	0.277843	-0.125107	0.569507	-0.253913	0.242364	0.0856265	0.697672	0.0603538	0.784427	0.400359	0.0583527	0.136173	0.535559	0.213524	0.327944	0.313109	0.145738
1035	AT1G17200	turquoise	-0.787443	8.23063e-06	-0.648292	0.000821273	0.936351	5.18467e-11	-0.569865	0.00452916	0.229667	0.291793	-0.224394	0.303319	0.00524548	0.981049	0.0555134	0.801366	-0.529803	0.00931952	-0.476679	0.0214665	-0.413923	0.049589	0.107948	0.623944	0.0968965	0.660066	0.0411362	0.852163	0.493247	0.0167737	-0.304427	0.157847	0.239925	0.270168
963	AT1G15970	turquoise	-0.787437	8.23296e-06	-0.611524	0.00193203	0.963139	1.88585e-13	-0.451249	0.0306742	0.338603	0.11401	-0.177472	0.41787	0.0185992	0.932873	0.0977936	0.657105	-0.474725	0.0220836	-0.380906	0.0729426	-0.418008	0.0471609	0.179457	0.412597	0.294014	0.173282	0.215492	0.3234	0.545022	0.00715798	-0.171626	0.433613	0.41748	0.0474697
8170	AT3G49390	turquoise	-0.78733	8.27223e-06	-0.629471	0.00128966	0.893268	9.7237e-09	-0.346507	0.105285	0.311071	0.14852	-0.294558	0.172451	0.128599	0.558694	0.373916	0.07881	-0.287708	0.183122	-0.0916619	0.677441	-0.373009	0.0795964	0.112129	0.610491	0.105233	0.632746	0.495574	0.0161874	0.412595	0.0503992	0.0519786	0.813791	0.564239	0.00503923
11025	AT4G36680	turquoise	-0.787301	8.28304e-06	-0.678023	0.000377487	0.824667	1.29979e-06	-0.463947	0.0257485	0.693883	0.000240409	-0.202455	0.354217	0.471113	0.0232616	0.358631	0.0928696	-0.524247	0.010232	-0.383826	0.0705923	-0.490964	0.0173657	0.255929	0.238516	0.408259	0.053115	0.216952	0.320053	0.443307	0.0341172	0.177135	0.41877	0.311118	0.148454
5566	AT2G39930	turquoise	-0.787278	8.29162e-06	-0.657971	0.000643501	0.95791	7.42007e-13	-0.550933	0.00643943	0.226689	0.298269	-0.179409	0.412723	0.0202599	0.926894	0.0594281	0.78766	-0.573452	0.00422712	-0.500878	0.0149127	-0.46185	0.026515	0.107328	0.625952	0.0812675	0.71241	0.0246705	0.911034	0.545106	0.0071473	-0.320829	0.135536	0.251049	0.247898
13909	AT5G55920	turquoise	-0.787254	8.30036e-06	-0.647151	0.000844758	0.86624	9.19428e-08	-0.422388	0.0446613	0.566603	0.00481932	-0.192212	0.379594	0.18624	0.394855	0.183289	0.40252	-0.483856	0.0193186	-0.337595	0.115159	-0.463902	0.0257648	0.305447	0.156389	0.557095	0.00575536	0.285882	0.186041	0.479419	0.0206249	0.0546915	0.804251	0.411625	0.0509972
8733	AT3G58830	turquoise	-0.78721	8.31663e-06	-0.565642	0.00490774	0.873494	5.29319e-08	-0.49562	0.0161758	0.247118	0.255628	-0.428727	0.0412285	0.124686	0.570818	0.325924	0.129089	-0.208214	0.3404	-0.180689	0.409342	-0.163511	0.455981	0.0847169	0.700739	0.030246	0.891034	0.321909	0.134151	0.26621	0.21952	-0.0688278	0.755003	0.365514	0.0863242
944	AT1G15710	turquoise	-0.787042	8.37926e-06	-0.513882	0.012131	0.89334	9.6583e-09	-0.452218	0.0302736	0.324069	0.131411	-0.381734	0.0722701	0.0724581	0.742496	0.238172	0.273788	-0.203583	0.351487	-0.195027	0.37252	-0.135687	0.537032	0.200912	0.357975	0.167987	0.443571	0.352972	0.0985212	0.319858	0.13679	-0.0490743	0.824033	0.444868	0.0334177
9085	AT4G01050	turquoise	-0.787038	8.38078e-06	-0.618838	0.00164341	0.980405	2.67208e-16	-0.520991	0.0108002	0.33647	0.116452	-0.167237	0.445636	0.085491	0.698129	0.0990417	0.652994	-0.531337	0.00907986	-0.481572	0.0199825	-0.419651	0.0462107	0.159221	0.468046	0.203551	0.351564	0.0925033	0.674637	0.564326	0.00503103	-0.230298	0.290433	0.321639	0.134497
9984	AT4G19710	turquoise	-0.786811	8.46557e-06	-0.626751	0.0013733	0.980282	2.85206e-16	-0.469292	0.0238746	0.287158	0.183997	-0.218065	0.317513	0.0476248	0.829155	0.154745	0.480806	-0.449714	0.0313172	-0.350025	0.101563	-0.403087	0.056501	0.0962201	0.662302	0.162547	0.458679	0.231081	0.28875	0.522369	0.0105566	-0.175408	0.423392	0.413797	0.0496655
14392	AT5G63890	turquoise	-0.786716	8.50153e-06	-0.651236	0.000763214	0.969066	3.07161e-14	-0.434356	0.0383569	0.339351	0.113163	-0.159384	0.467584	0.114099	0.604191	0.208297	0.340201	-0.509555	0.0130049	-0.368779	0.0833432	-0.483989	0.0192803	0.140781	0.521708	0.191733	0.380806	0.246527	0.256802	0.570578	0.00446773	-0.128743	0.55825	0.440725	0.0353002
5757	AT2G42975	turquoise	-0.786706	8.50519e-06	-0.622617	0.00150924	0.928403	1.72153e-10	-0.529103	0.00943061	0.140702	0.521944	-0.329067	0.125225	-0.0306833	0.889468	0.141914	0.518329	-0.379815	0.0738361	-0.322464	0.133443	-0.309108	0.151235	0.0288479	0.896043	-0.0128021	0.953769	0.189862	0.385559	0.397303	0.0604825	-0.262724	0.225844	0.328121	0.126379
1107	AT1G18265	turquoise	-0.786689	8.51179e-06	-0.612491	0.00189159	0.912372	1.33661e-09	-0.57611	0.00401438	0.2136	0.327768	-0.383858	0.0705672	0.0287503	0.896393	0.141017	0.521004	-0.352187	0.0993254	-0.332656	0.120915	-0.248445	0.253002	0.0459733	0.834999	0.0354384	0.872465	0.136648	0.534125	0.330739	0.123203	-0.223604	0.305068	0.243322	0.263237
5144	AT2G32870	turquoise	-0.786649	8.52696e-06	-0.661836	0.000582385	0.918362	6.52863e-10	-0.514723	0.0119669	0.328648	0.125735	-0.223598	0.305083	0.1363	0.535176	0.183908	0.400905	-0.503394	0.0143376	-0.399194	0.059158	-0.440663	0.035329	0.0696607	0.752128	0.166179	0.44856	0.133864	0.542564	0.475389	0.0218723	-0.157653	0.472495	0.289144	0.180849
10786	AT4G33000	turquoise	-0.786604	8.54395e-06	-0.613923	0.00183297	0.959665	4.78128e-13	-0.526736	0.00981454	0.233337	0.283936	-0.245814	0.258224	-0.0103697	0.962546	0.0788644	0.720578	-0.45547	0.0289602	-0.404317	0.0556811	-0.359411	0.0921101	0.101719	0.644209	0.126798	0.564261	0.122884	0.57644	0.482011	0.0198532	-0.266775	0.218505	0.313447	0.14528
9508	AT4G12030	turquoise	-0.786471	8.59447e-06	-0.637783	0.00106044	0.82381	1.3626e-06	-0.595579	0.00271324	0.23279	0.285099	-0.422928	0.0443604	0.101254	0.645731	0.204169	0.350072	-0.354167	0.0973067	-0.322635	0.133225	-0.255079	0.240134	0.0165851	0.940128	0.00169277	0.993884	0.0989345	0.653347	0.241087	0.267783	-0.178107	0.416179	0.15241	0.48753
2691	AT1G60690	turquoise	-0.786416	8.61572e-06	-0.664042	0.000549798	0.879598	3.23847e-08	-0.600598	0.00244281	0.24154	0.266858	-0.28047	0.194879	0.0781904	0.722874	0.0976188	0.657681	-0.515654	0.0117873	-0.46217	0.026397	-0.392582	0.0638891	0.0771506	0.726421	0.0524881	0.811998	-0.014872	0.946304	0.403836	0.0560007	-0.271422	0.210284	0.130492	0.55287
7469	AT3G22310	turquoise	-0.786407	8.61915e-06	-0.648706	0.000812887	0.754283	3.21643e-05	-0.406115	0.0544989	0.720291	0.000106232	-0.292932	0.174945	0.492674	0.0169209	0.454578	0.0293157	-0.370094	0.082164	-0.209949	0.336299	-0.400063	0.0585569	0.281714	0.192822	0.488478	0.0180297	0.38616	0.0687558	0.319459	0.137308	0.324169	0.131285	0.384175	0.0703157
8462	AT3G54470	turquoise	-0.786401	8.62121e-06	-0.646294	0.000862795	0.98087	2.08063e-16	-0.488777	0.0179487	0.284967	0.187515	-0.144837	0.509659	0.0463175	0.83378	0.102396	0.641993	-0.555274	0.00595088	-0.452135	0.0303079	-0.47973	0.0205312	0.176299	0.421002	0.182985	0.403314	0.124895	0.57017	0.590012	0.00304238	-0.242411	0.265083	0.351655	0.0998719
9251	AT4G04020	turquoise	-0.786282	8.66692e-06	-0.604603	0.00224372	0.9012	4.4805e-09	-0.528326	0.00955523	0.297664	0.167758	-0.373663	0.0790289	0.0876665	0.690811	0.18972	0.385921	-0.327754	0.126829	-0.293496	0.174077	-0.253725	0.242724	0.0364591	0.868822	0.124426	0.57163	0.249204	0.251507	0.33661	0.116291	-0.115533	0.599625	0.34148	0.110775
10909	AT4G34730	turquoise	-0.785934	8.80176e-06	-0.633144	0.00118362	0.959441	5.06179e-13	-0.547513	0.00684742	0.233808	0.282938	-0.277429	0.199969	0.0170543	0.938438	0.0948782	0.666746	-0.454175	0.0294776	-0.40105	0.0578797	-0.357137	0.0943377	0.0446049	0.839848	0.0855886	0.6978	0.125996	0.566747	0.456451	0.0285727	-0.253373	0.243402	0.29549	0.171033
5977	AT2G46340	turquoise	-0.785729	8.88201e-06	-0.566792	0.00480211	0.917807	6.99267e-10	-0.514452	0.0120195	0.14222	0.517419	-0.360146	0.0913981	-0.070906	0.747836	0.112768	0.608443	-0.302068	0.161256	-0.280867	0.194221	-0.215135	0.324221	0.107641	0.624936	0.0141603	0.94887	0.218728	0.316009	0.360655	0.0909076	-0.250343	0.249275	0.348897	0.102746
10076	AT4G21700	turquoise	-0.785548	8.95324e-06	-0.597313	0.00261713	0.921661	4.2971e-10	-0.326073	0.128905	0.350784	0.100773	-0.246867	0.256125	0.145579	0.507471	0.383227	0.0710701	-0.289107	0.180906	-0.105675	0.631309	-0.367918	0.0841218	0.214091	0.326632	0.187792	0.390857	0.481329	0.020054	0.461671	0.0265813	0.0580999	0.792303	0.580484	0.00368384
10870	AT4G34220	turquoise	-0.785548	8.9535e-06	-0.601017	0.00242134	0.924378	3.00271e-10	-0.547713	0.00682303	0.278874	0.19754	-0.349292	0.102331	0.0217123	0.921668	0.113746	0.605318	-0.360408	0.0911455	-0.334373	0.11889	-0.263842	0.223803	0.0796791	0.717806	0.171869	0.432951	0.160331	0.464907	0.364501	0.0872653	-0.19273	0.378287	0.284265	0.188652
962	AT1G15960	turquoise	-0.785056	9.14984e-06	-0.652368	0.000741851	0.840424	5.20494e-07	-0.568914	0.00461225	0.293427	0.174183	-0.342473	0.109674	0.108558	0.621974	0.179298	0.413017	-0.422116	0.0448135	-0.359218	0.0922971	-0.335241	0.117877	0.067289	0.760323	0.129101	0.557147	0.0902509	0.682152	0.322058	0.133961	-0.167833	0.443994	0.179645	0.412099
14169	AT5G60120	turquoise	-0.78503	9.16023e-06	-0.589873	0.00305102	0.962667	2.1506e-13	-0.469458	0.023818	0.276723	0.201163	-0.190989	0.382692	-0.0545246	0.804837	0.0352596	0.873103	-0.455947	0.0287712	-0.389151	0.0664551	-0.377149	0.0760533	0.18529	0.397312	0.2458	0.258252	0.179491	0.412507	0.534215	0.00864382	-0.238958	0.272161	0.396372	0.0611427
4941	AT2G29510	turquoise	-0.78502	9.16425e-06	-0.651941	0.000749852	0.913979	1.1086e-09	-0.531391	0.00907142	0.28134	0.193439	-0.19259	0.378641	0.10357	0.638161	0.158603	0.469796	-0.539249	0.00792277	-0.452624	0.0301071	-0.446851	0.0325449	0.193609	0.376074	0.112042	0.610769	0.0426723	0.846705	0.502754	0.0144821	-0.238081	0.273977	0.229723	0.291673
5273	AT2G35260	turquoise	-0.784911	9.20869e-06	-0.62886	0.00130804	0.978046	8.72494e-16	-0.532141	0.00895615	0.22557	0.300724	-0.207376	0.342389	-0.0135265	0.951155	0.0590476	0.788989	-0.507389	0.0134613	-0.451563	0.030544	-0.403977	0.0559066	0.112408	0.609594	0.114693	0.602298	0.101918	0.643555	0.532834	0.00885081	-0.298143	0.167042	0.319405	0.137378
13037	AT5G40870	turquoise	-0.784875	9.22328e-06	-0.668653	0.000486716	0.974092	4.8813e-15	-0.500508	0.0149989	0.289033	0.181024	-0.109386	0.619302	0.0230379	0.916901	0.045912	0.835216	-0.620179	0.00159469	-0.506871	0.0135725	-0.537283	0.00819814	0.134041	0.542027	0.206425	0.344657	0.0835194	0.704784	0.622193	0.00152383	-0.273968	0.20587	0.334359	0.118907
2965	AT1G65860	turquoise	-0.784811	9.24908e-06	-0.648767	0.000811659	0.776894	1.30146e-05	-0.613864	0.00183538	0.268035	0.216257	-0.442502	0.0344828	0.171502	0.43395	0.246002	0.25785	-0.358361	0.0931337	-0.328126	0.126374	-0.254726	0.240808	0.0367695	0.867714	0.00952109	0.965609	0.0626054	0.776579	0.193927	0.375276	-0.141927	0.518292	0.0863173	0.695346
13725	AT5G52840	turquoise	-0.78475	9.27419e-06	-0.654638	0.000700547	0.976893	1.48638e-15	-0.372429	0.0801024	0.356088	0.095379	-0.078344	0.722351	0.0773723	0.725665	0.18324	0.402648	-0.54784	0.00680755	-0.356343	0.0951244	-0.562211	0.00523451	0.210275	0.335531	0.267441	0.217315	0.267554	0.217112	0.646073	0.000867486	-0.122435	0.577845	0.496052	0.0160689
1762	AT1G30520	turquoise	-0.784715	9.2884e-06	-0.5961	0.00268404	0.947574	7.10939e-12	-0.525685	0.00998911	0.320207	0.136339	-0.288659	0.181613	0.110846	0.614607	0.188851	0.388141	-0.394266	0.0626575	-0.365654	0.0861948	-0.301548	0.162016	0.127475	0.562165	0.148005	0.500342	0.174287	0.426408	0.432186	0.0394448	-0.161067	0.462835	0.326202	0.128744
13243	AT5G44410	turquoise	-0.784712	9.28959e-06	-0.605298	0.00221064	0.925775	2.48436e-10	-0.555688	0.00590598	0.184175	0.400211	-0.364299	0.0874535	-0.0276614	0.900298	0.105439	0.632077	-0.353384	0.0981011	-0.331761	0.121979	-0.255682	0.238986	0.052376	0.812392	0.0527163	0.811194	0.173269	0.429157	0.361823	0.0897898	-0.248372	0.253145	0.298931	0.165869
2055	AT1G45010	turquoise	-0.784669	9.30698e-06	-0.60471	0.00223863	0.929006	1.57961e-10	-0.54482	0.00718361	0.346818	0.104952	-0.335621	0.117435	0.0788382	0.720667	0.134294	0.541259	-0.372327	0.080192	-0.345628	0.10623	-0.277632	0.199626	0.0547199	0.804151	0.218707	0.316057	0.1774	0.418061	0.378122	0.0752381	-0.141183	0.520508	0.301673	0.161833
1411	AT1G23180	turquoise	-0.784626	9.32498e-06	-0.647536	0.000836778	0.974309	4.47194e-15	-0.475162	0.0219443	0.283503	0.189892	-0.111951	0.611059	0.0324661	0.883087	0.0816745	0.71103	-0.583202	0.00349025	-0.468708	0.0240737	-0.510735	0.0127616	0.202139	0.354986	0.186036	0.395382	0.0951507	0.665842	0.614593	0.0018061	-0.261025	0.228971	0.343915	0.10809
11365	AT5G02870	turquoise	-0.784569	9.34803e-06	-0.663186	0.000562257	0.930604	1.25266e-10	-0.357162	0.0943125	0.493661	0.0166682	-0.1106	0.615397	0.210535	0.334921	0.277377	0.200056	-0.51854	0.0112447	-0.309187	0.151124	-0.550846	0.00644959	0.275033	0.204042	0.389168	0.0664423	0.343437	0.108614	0.59283	0.00287181	0.0375662	0.864874	0.511819	0.0125413
2007	AT1G42430	turquoise	-0.784514	9.37101e-06	-0.636338	0.00109757	0.96854	3.6583e-14	-0.517226	0.0114891	0.2818	0.19268	-0.199473	0.3615	0.089259	0.685471	0.157673	0.472439	-0.504795	0.014025	-0.428013	0.0416049	-0.41882	0.0466898	0.142587	0.516328	0.118263	0.590968	0.11216	0.610389	0.530639	0.0091882	-0.227136	0.297291	0.309696	0.150417
5560	AT2G39850	turquoise	-0.784384	9.42441e-06	-0.646453	0.000859423	0.874012	5.08214e-08	-0.578985	0.00379447	0.268572	0.215302	-0.341132	0.111163	0.128458	0.559128	0.1968	0.368102	-0.421951	0.0449059	-0.374924	0.0779427	-0.323818	0.131727	0.0154136	0.944351	0.0458661	0.835379	0.0957991	0.663695	0.345455	0.106416	-0.181965	0.405985	0.194775	0.373149
12659	AT5G25120	turquoise	-0.784383	9.4248e-06	-0.662127	0.000577989	0.904113	3.31565e-09	-0.523933	0.0102858	0.293867	0.173508	-0.104013	0.636715	0.116855	0.595425	0.101339	0.645453	-0.639403	0.00102009	-0.543797	0.00731483	-0.534663	0.0085775	0.288539	0.181803	0.100944	0.646746	-0.0221436	0.920117	0.580577	0.0036771	-0.273474	0.206721	0.214506	0.325671
1992	AT1G36280	turquoise	-0.784353	9.43749e-06	-0.645816	0.000872978	0.947367	7.40319e-12	-0.440494	0.0354076	0.347291	0.104446	-0.193146	0.377238	0.0243605	0.912148	0.109619	0.618554	-0.487363	0.0183341	-0.352908	0.0985865	-0.454532	0.0293343	0.114333	0.603445	0.290419	0.178846	0.267553	0.217114	0.531656	0.00903056	-0.130634	0.552433	0.447881	0.0320991
2389	AT1G53350	turquoise	-0.784248	9.48077e-06	-0.644735	0.000896425	0.936385	5.1564e-11	-0.464762	0.0254554	0.309047	0.151318	-0.128359	0.559433	0.0627039	0.776237	0.142174	0.517554	-0.556799	0.00578682	-0.447715	0.0321704	-0.494797	0.0163813	0.238207	0.273717	0.184672	0.398917	0.145142	0.508757	0.581282	0.00362611	-0.21288	0.329439	0.370189	0.0820796
7283	AT3G19170	turquoise	-0.784147	9.52316e-06	-0.642144	0.000954817	0.958562	6.31641e-13	-0.485742	0.0187839	0.341539	0.110709	-0.230344	0.290335	0.120692	0.583313	0.184089	0.400433	-0.46439	0.0255887	-0.364314	0.0874399	-0.413491	0.0498514	0.0605482	0.783749	0.185273	0.397356	0.213488	0.328029	0.496302	0.0160074	-0.12976	0.555119	0.376463	0.076632
10484	AT4G28210	turquoise	-0.784117	9.53562e-06	-0.621604	0.00154427	0.984417	2.454e-17	-0.459676	0.027329	0.262376	0.226483	-0.172795	0.430439	-0.0261308	0.90579	0.0784617	0.72195	-0.489171	0.0178425	-0.387244	0.0679151	-0.433888	0.0385895	0.164356	0.453624	0.213273	0.328527	0.186726	0.3936	0.563936	0.00506803	-0.238077	0.273987	0.404666	0.0554502
6107	AT3G01180	turquoise	-0.784115	9.53641e-06	-0.633212	0.00118174	0.960027	4.3559e-13	-0.478532	0.0208944	0.28823	0.182293	-0.0955219	0.664613	0.0539887	0.80672	0.0786129	0.721435	-0.594999	0.0027461	-0.496353	0.0159947	-0.504474	0.0140961	0.224295	0.303536	0.158571	0.469886	0.0706112	0.748851	0.620543	0.00158168	-0.266866	0.218342	0.330264	0.123774
10129	AT4G22690	turquoise	-0.783975	9.59525e-06	-0.670995	0.000457133	0.718242	0.000113545	-0.371444	0.0809676	0.478291	0.0209682	-0.466293	0.0249121	0.494732	0.0163976	0.739743	5.4813e-05	-0.157155	0.473913	0.06927	0.753477	-0.305113	0.156867	0.0895987	0.684334	0.038158	0.862764	0.557349	0.00572852	0.145937	0.506415	0.361396	0.0901968	0.427172	0.0420509
5844	AT2G44310	turquoise	-0.783862	9.64259e-06	-0.609289	0.00202842	0.980874	2.07646e-16	-0.405353	0.0549974	0.353066	0.0984255	-0.14034	0.523028	0.0212082	0.923481	0.118252	0.591002	-0.47606	0.0216604	-0.351271	0.100269	-0.44953	0.0313951	0.251665	0.246702	0.302925	0.160013	0.257273	0.235974	0.590644	0.00300342	-0.146452	0.504898	0.478561	0.0208855
2294	AT1G51630	turquoise	-0.783752	9.68941e-06	-0.648621	0.000814594	0.980066	3.19554e-16	-0.480887	0.0201851	0.317106	0.14039	-0.082864	0.707001	0.0654974	0.76653	0.089328	0.68524	-0.612061	0.00190949	-0.504183	0.0141609	-0.529968	0.00929353	0.187183	0.392422	0.200144	0.359854	0.077588	0.724929	0.641605	0.000967368	-0.255769	0.238819	0.339976	0.112458
8777	AT3G59670	turquoise	-0.783683	9.71878e-06	-0.655562	0.000684311	0.886917	1.73327e-08	-0.449909	0.0312348	0.349035	0.102601	-0.218868	0.315691	0.165558	0.450283	0.268777	0.214938	-0.466809	0.0247309	-0.319851	0.136799	-0.443386	0.0340815	0.278817	0.197634	0.191	0.382664	0.242267	0.265378	0.479701	0.0205397	-0.0712102	0.746788	0.372087	0.0804023
8519	AT3G55360	turquoise	-0.783637	9.73812e-06	-0.640249	0.000999539	0.947344	7.43591e-12	-0.489344	0.0177961	0.379789	0.0738577	-0.126688	0.564601	0.0168523	0.939166	0.0178774	0.935472	-0.577028	0.00394299	-0.481425	0.0200258	-0.490148	0.0175815	0.243155	0.263574	0.378699	0.0747579	0.0839533	0.703317	0.583501	0.00346951	-0.222359	0.30784	0.323071	0.132672
1818	AT1G31580	turquoise	-0.78361	9.74994e-06	-0.641148	0.000978107	0.866697	8.88819e-08	-0.522492	0.0105351	0.253633	0.242901	-0.24553	0.258793	0.0854248	0.698352	0.176025	0.421736	-0.482873	0.019602	-0.419173	0.0464858	-0.39726	0.0605131	0.180396	0.410115	0.0639104	0.77204	0.150979	0.491674	0.446847	0.0325467	-0.204092	0.350256	0.306829	0.154429
4718	AT2G25605	turquoise	-0.783568	9.76776e-06	-0.635706	0.00111418	0.962288	2.38716e-13	-0.520724	0.0108478	0.275693	0.202913	-0.236787	0.276671	0.0257476	0.907166	0.0948906	0.666705	-0.478915	0.0207776	-0.411386	0.0511454	-0.394323	0.062616	0.0483995	0.826416	0.150741	0.492365	0.158955	0.468797	0.497849	0.0156302	-0.225721	0.300392	0.346256	0.105554
238	AT1G04820	turquoise	-0.783494	9.79927e-06	-0.592821	0.00287237	0.913643	1.15315e-09	-0.421873	0.0449498	0.392632	0.063852	-0.338344	0.114305	0.168588	0.441916	0.323993	0.131506	-0.269505	0.213651	-0.165063	0.451657	-0.280086	0.195518	0.0865461	0.694576	0.212352	0.33067	0.409907	0.0520697	0.369787	0.0824386	0.0448168	0.839097	0.480332	0.0203504
11361	AT5G02830	turquoise	-0.783443	9.82122e-06	-0.62468	0.00144002	0.927908	1.84651e-10	-0.567323	0.00475396	0.110121	0.616936	-0.297185	0.168476	-0.079591	0.718105	0.0445774	0.839945	-0.444366	0.0336415	-0.408682	0.0528449	-0.332186	0.121473	0.0668931	0.761694	-0.0153656	0.944524	0.0727834	0.741378	0.424352	0.0435746	-0.355296	0.0961705	0.245881	0.258091
2631	AT1G58420	turquoise	-0.78336	9.85671e-06	-0.668818	0.000484582	0.593144	0.00285329	-0.614831	0.00179663	0.414846	0.0490321	-0.486054	0.0186967	0.464523	0.0255409	0.512357	0.0124334	-0.328457	0.125969	-0.281125	0.193794	-0.257071	0.236355	0.274744	0.204536	0.0167319	0.939599	0.052679	0.811326	0.0507388	0.81816	0.067732	0.75879	-0.0320353	0.884628
11369	AT5G02950	turquoise	-0.783302	9.88182e-06	-0.64247	0.000947291	0.660059	0.000609833	-0.466071	0.0249901	0.835145	7.14738e-07	-0.274897	0.204275	0.706232	0.000165879	0.553852	0.00610742	-0.423258	0.0441776	-0.308384	0.152244	-0.402296	0.057033	0.341221	0.111064	0.467226	0.0245855	0.188874	0.388081	0.256718	0.237022	0.36815	0.0839111	0.170888	0.435621
9655	AT4G14560	turquoise	-0.783231	9.91252e-06	-0.587547	0.00319856	0.907296	2.35965e-09	-0.535068	0.00851792	0.260068	0.230743	-0.371125	0.0812488	0.0596703	0.786813	0.189987	0.38524	-0.317606	0.139731	-0.301406	0.162222	-0.230417	0.290176	0.121775	0.579913	0.0918396	0.676848	0.219635	0.313957	0.342754	0.109364	-0.160556	0.464273	0.324064	0.131418
5734	AT2G42540	turquoise	-0.783172	9.93807e-06	-0.601271	0.00240839	0.877387	3.8809e-08	-0.549454	0.00661326	0.425519	0.0429391	-0.395487	0.061776	0.223341	0.305652	0.245882	0.258088	-0.318828	0.13813	-0.297848	0.167482	-0.23235	0.286036	0.0563858	0.798306	0.193647	0.375978	0.203587	0.351476	0.289152	0.180836	-0.0211638	0.923641	0.264121	0.223296
7254	AT3G18680	turquoise	-0.783134	9.95481e-06	-0.65899	0.000626871	0.867935	8.10474e-08	-0.513212	0.012263	0.455795	0.0288313	-0.0815432	0.711475	0.226363	0.298982	0.138685	0.527987	-0.655985	0.000676993	-0.557391	0.00572411	-0.549878	0.00656311	0.384144	0.07034	0.316269	0.141498	-0.0368565	0.867404	0.570407	0.00448242	-0.165476	0.45051	0.183902	0.40092
783	AT1G13170	turquoise	-0.783087	9.97516e-06	-0.611799	0.00192045	0.933898	7.6288e-11	-0.540262	0.00778385	0.214501	0.325684	-0.328099	0.126407	0.0210425	0.924078	0.153977	0.483011	-0.380284	0.0734515	-0.344149	0.107835	-0.29273	0.175256	0.040221	0.855418	0.0426774	0.846687	0.184057	0.400517	0.398777	0.0594476	-0.222838	0.306772	0.323354	0.132314
13292	AT5G45300	turquoise	-0.783039	9.99593e-06	-0.679035	0.000367071	0.95586	1.21152e-12	-0.556483	0.00582047	0.190992	0.382685	-0.187517	0.391562	-0.041355	0.851386	0.0174782	0.93691	-0.586389	0.00327423	-0.495785	0.016135	-0.484377	0.0191696	0.0682546	0.756984	0.103467	0.638495	0.0302424	0.891047	0.54176	0.00758217	-0.34811	0.103577	0.251274	0.247461
13115	AT5G42270	turquoise	-0.782905	1.00548e-05	-0.645293	0.000884264	0.971464	1.33054e-14	-0.480251	0.0203747	0.35697	0.0945029	-0.127244	0.562878	0.114325	0.603469	0.121649	0.580307	-0.568386	0.00465889	-0.460852	0.0268861	-0.497666	0.0156744	0.16126	0.462292	0.229115	0.292988	0.1062	0.629606	0.589782	0.00305667	-0.193589	0.376124	0.333191	0.120281
8097	AT3G48090	turquoise	-0.782816	1.00939e-05	-0.66971	0.000473171	0.69512	0.000231829	-0.529834	0.00931464	0.454427	0.0293765	-0.390013	0.0658028	0.49436	0.0164912	0.548023	0.00678528	-0.368819	0.0833068	-0.279129	0.197112	-0.334798	0.118394	0.148025	0.500284	0.0221761	0.92	0.237817	0.274527	0.207571	0.341925	0.134652	0.54017	0.204621	0.348983
7781	AT3G27930	turquoise	-0.782765	1.01163e-05	-0.6433	0.000928381	0.946426	8.88055e-12	-0.377476	0.0757789	0.423967	0.0437865	-0.117812	0.592395	0.199253	0.362042	0.263495	0.224435	-0.504002	0.0142013	-0.328431	0.126	-0.516733	0.011582	0.178873	0.414144	0.262541	0.22618	0.288282	0.182211	0.587055	0.00323054	-0.0297277	0.89289	0.473412	0.0225061
565	AT1G09690	turquoise	-0.782721	1.01356e-05	-0.658468	0.000635348	0.941884	2.04514e-11	-0.384621	0.0699624	0.481606	0.0199724	-0.0523483	0.81249	0.190315	0.384405	0.204143	0.350134	-0.592136	0.00291307	-0.409669	0.0522194	-0.583877	0.00344354	0.312469	0.146608	0.381662	0.0723289	0.240928	0.268109	0.650721	0.000773119	-0.044069	0.841748	0.460286	0.0270984
2663	AT1G59990	turquoise	-0.782683	1.01525e-05	-0.657403	0.000652938	0.970388	1.95312e-14	-0.511524	0.0126011	0.287322	0.183737	-0.160225	0.465207	0.0850704	0.699547	0.122069	0.578992	-0.562412	0.00521482	-0.467999	0.0243175	-0.478379	0.0209412	0.123808	0.573557	0.13897	0.527131	0.108236	0.623015	0.573601	0.00421499	-0.237373	0.275449	0.325421	0.129716
7505	AT3G23020	turquoise	-0.78249	1.02379e-05	-0.670791	0.000459652	0.952805	2.4133e-12	-0.467667	0.0244324	0.422775	0.0444455	-0.114968	0.601422	0.137843	0.530522	0.132374	0.547106	-0.593483	0.00283349	-0.455334	0.0290143	-0.539002	0.00795688	0.235593	0.279172	0.318441	0.138636	0.145266	0.508393	0.602255	0.00235871	-0.133597	0.543377	0.359889	0.0916462
4667	AT2G24570	turquoise	-0.782415	1.02715e-05	-0.647556	0.000836368	0.535074	0.00851705	-0.535441	0.00846335	0.744955	4.54613e-05	-0.405703	0.054768	0.767398	1.92627e-05	0.627432	0.00135192	-0.353458	0.0980261	-0.293945	0.173388	-0.311759	0.147576	0.346831	0.104938	0.285862	0.186073	0.145249	0.508442	0.0780441	0.723373	0.357988	0.0934993	0.0419665	0.849212
10160	AT4G23180	turquoise	-0.782231	1.03537e-05	-0.697345	0.00021705	0.719634	0.00010853	-0.52909	0.00943277	0.505885	0.0137858	-0.304095	0.158325	0.56763	0.0047264	0.577444	0.00391106	-0.466796	0.0247356	-0.342218	0.109956	-0.431714	0.0396847	0.224544	0.302985	0.0352947	0.872978	0.129985	0.554427	0.28935	0.180524	0.120589	0.583637	0.137829	0.530562
2594	AT1G57590	turquoise	-0.782104	1.04113e-05	-0.622431	0.00151564	0.869047	7.45424e-08	-0.57907	0.00378813	0.14788	0.50071	-0.401854	0.0573323	0.00238682	0.991376	0.141338	0.520045	-0.350905	0.100648	-0.328567	0.125835	-0.251257	0.247493	-0.000512567	0.998148	-0.0388899	0.860157	0.143727	0.512945	0.295739	0.170657	-0.249019	0.251871	0.233126	0.284385
7588	AT3G24520	turquoise	-0.782065	1.04287e-05	-0.682741	0.000331015	0.76621	2.02053e-05	-0.629626	0.00128502	0.43479	0.0381425	-0.366862	0.0850839	0.344638	0.107302	0.285217	0.187112	-0.468421	0.0241721	-0.418141	0.0470833	-0.354013	0.0974632	0.0789258	0.720369	0.0830937	0.706223	-0.0101825	0.963221	0.253096	0.243934	-0.0517201	0.814702	0.0294014	0.894059
13986	AT5G57180	turquoise	-0.782054	1.04339e-05	-0.617382	0.00169775	0.836718	6.51045e-07	-0.551834	0.00633536	0.224552	0.302968	-0.316635	0.141013	-0.0399857	0.856256	0.0342615	0.876668	-0.426349	0.0424912	-0.382625	0.071552	-0.320136	0.13643	0.274574	0.204828	0.148242	0.499649	0.0762037	0.729656	0.356193	0.0952744	-0.254061	0.24208	0.207898	0.341148
10901	AT4G34630	turquoise	-0.781979	1.0468e-05	-0.588712	0.00312396	0.779609	1.15939e-05	-0.545412	0.00710859	0.108201	0.623127	-0.469351	0.0238544	-0.0201524	0.927281	0.187316	0.39208	-0.244943	0.25997	-0.227599	0.29628	-0.168429	0.442353	0.145365	0.5081	-0.0815653	0.7114	0.236113	0.278082	0.197147	0.367242	-0.194512	0.373808	0.271218	0.210641
4924	AT2G29290	turquoise	-0.781973	1.04705e-05	-0.61163	0.00192758	0.92624	2.33058e-10	-0.558334	0.00562539	0.282511	0.191513	-0.346701	0.105077	0.0848299	0.700358	0.156927	0.474562	-0.374639	0.0781872	-0.34679	0.104982	-0.277318	0.200156	0.0115585	0.958255	0.0957154	0.663972	0.155744	0.477942	0.368213	0.0838542	-0.174984	0.42453	0.274171	0.20552
4977	AT2G30150	turquoise	-0.781921	1.04941e-05	-0.621744	0.00153938	0.936364	5.17386e-11	-0.534896	0.00854311	0.214173	0.326442	-0.318882	0.138059	0.0320364	0.884624	0.152114	0.488384	-0.395155	0.0620145	-0.339425	0.113079	-0.314551	0.143792	0.0132502	0.952152	0.0483261	0.826676	0.167767	0.444175	0.402343	0.0570013	-0.21948	0.314305	0.301219	0.162496
6432	AT3G06035	turquoise	-0.781891	1.05076e-05	-0.612362	0.00189694	0.909991	1.75225e-09	-0.565275	0.0049419	0.183552	0.401834	-0.373732	0.0789687	-0.00326793	0.988193	0.143014	0.515058	-0.354549	0.0969217	-0.330234	0.123811	-0.256192	0.238017	0.0758566	0.730843	0.023641	0.914733	0.15323	0.485162	0.342513	0.10963	-0.242277	0.265356	0.265099	0.221522
2739	AT1G61570	turquoise	-0.781795	1.05518e-05	-0.639128	0.00102685	0.861948	1.25592e-07	-0.368471	0.0836207	0.518105	0.0113251	-0.122094	0.578914	0.205404	0.347101	0.222149	0.308308	-0.515962	0.0117284	-0.344207	0.107771	-0.518825	0.0111922	0.34998	0.10161	0.423305	0.0441518	0.305332	0.156553	0.544395	0.00723788	0.0384096	0.861868	0.469764	0.0237144
10261	AT4G24750	turquoise	-0.781737	1.05783e-05	-0.654032	0.000711382	0.922291	3.95902e-10	-0.52704	0.00976456	0.407719	0.0534607	-0.154875	0.480431	0.161358	0.462017	0.127783	0.561214	-0.583383	0.00347769	-0.499722	0.0151834	-0.482245	0.0197848	0.234251	0.281999	0.26484	0.221991	0.024804	0.910555	0.534389	0.00861803	-0.183566	0.401797	0.228861	0.293538
11619	AT5G07150	turquoise	-0.78151	1.06829e-05	-0.622512	0.00151286	0.969028	3.11133e-14	-0.509014	0.0131177	0.244655	0.260547	-0.193663	0.375938	0.0127487	0.953961	0.0970855	0.659442	-0.495353	0.0162423	-0.423063	0.0442857	-0.409374	0.0524057	0.155792	0.477803	0.137226	0.53238	0.113134	0.607273	0.53394	0.00868471	-0.264632	0.222369	0.319604	0.13712
7682	AT3G26310	turquoise	-0.781489	1.06926e-05	-0.628595	0.00131609	0.94161	2.14622e-11	-0.561532	0.00530128	0.196007	0.370075	-0.303297	0.159475	-0.0267955	0.903404	0.0690553	0.754218	-0.434947	0.0380648	-0.391988	0.0643275	-0.331476	0.12232	0.038671	0.860936	0.07982	0.717326	0.107057	0.626827	0.424079	0.0437247	-0.284195	0.188765	0.268694	0.215085
5745	AT2G42710	turquoise	-0.781207	1.08234e-05	-0.621095	0.00156213	0.9641	1.43505e-13	-0.516032	0.0117151	0.211988	0.331519	-0.219153	0.315045	0.00510015	0.981574	0.109259	0.619714	-0.478094	0.0210287	-0.418466	0.0468944	-0.38699	0.0681114	0.155494	0.478657	0.0846274	0.701041	0.138328	0.529061	0.517366	0.0114629	-0.274667	0.204668	0.340339	0.11205
4057	AT2G04160	turquoise	-0.781185	1.08341e-05	-0.731196	7.38123e-05	0.730436	7.57502e-05	-0.614051	0.00182782	0.317358	0.140057	-0.381105	0.0727811	0.264672	0.222295	0.309729	0.150372	-0.477491	0.0212143	-0.3831	0.0711717	-0.405382	0.0549784	0.0648686	0.768712	0.122671	0.577109	0.0762287	0.729571	0.240526	0.268934	-0.091409	0.678284	0.0828905	0.706911
8563	AT3G56040	turquoise	-0.78113	1.08596e-05	-0.644754	0.000896008	0.952916	2.35528e-12	-0.550879	0.00644574	0.20775	0.341499	-0.227054	0.29747	0.0283306	0.897898	0.0936201	0.670922	-0.511398	0.0126267	-0.445852	0.0329821	-0.410135	0.0519262	0.0841929	0.702508	0.0483086	0.826738	0.0564451	0.798099	0.497539	0.0157053	-0.297509	0.16799	0.250718	0.248543
7168	AT3G17330	turquoise	-0.781066	1.08896e-05	-0.634891	0.00113589	0.909432	1.86532e-09	-0.564605	0.00500463	0.13943	0.525752	-0.29414	0.17309	-0.0136771	0.950612	0.109741	0.618159	-0.450739	0.0308868	-0.400968	0.0579357	-0.346933	0.104829	0.0660434	0.764637	-0.0367125	0.867918	0.0707452	0.74839	0.416533	0.0480266	-0.316016	0.141835	0.231789	0.287235
2150	AT1G48630	turquoise	-0.780897	1.09695e-05	-0.613205	0.00186215	0.918797	6.18468e-10	-0.382497	0.0716549	0.508084	0.0133135	-0.193891	0.375366	0.204165	0.350081	0.268348	0.215699	-0.416872	0.0478266	-0.272772	0.207935	-0.41976	0.0461486	0.255479	0.239372	0.406736	0.0540955	0.362963	0.0887083	0.505151	0.0139466	0.0608217	0.782795	0.498804	0.015401
1837	AT1G31920	turquoise	-0.780671	1.10771e-05	-0.593005	0.00286148	0.952886	2.37077e-12	-0.528178	0.00957923	0.218656	0.316173	-0.287437	0.183552	0.000553629	0.998	0.102511	0.641616	-0.398857	0.0593921	-0.369493	0.0827019	-0.301108	0.162659	0.0613233	0.781045	0.0847206	0.700727	0.153025	0.485753	0.439115	0.0360543	-0.249382	0.251156	0.322434	0.133481
3289	AT1G71460	turquoise	-0.780607	1.11076e-05	-0.679739	0.00035997	0.930443	1.28257e-10	-0.484004	0.0192762	0.468537	0.0241325	-0.0784378	0.722031	0.23649	0.277293	0.19015	0.384824	-0.644355	0.000904788	-0.516824	0.0115648	-0.574252	0.00416212	0.242903	0.264084	0.314665	0.143639	0.0882143	0.688972	0.619444	0.00162124	-0.117522	0.593312	0.310778	0.148923
5916	AT2G45470	turquoise	-0.780506	1.11558e-05	-0.607213	0.00212153	0.903312	3.60529e-09	-0.556916	0.00577433	0.257062	0.236372	-0.386452	0.068528	0.0824601	0.708368	0.199229	0.3621	-0.331251	0.122589	-0.308901	0.151522	-0.242292	0.265326	0.00329383	0.988099	0.0707971	0.748211	0.193195	0.377116	0.320796	0.135579	-0.159754	0.466538	0.281628	0.192964
6287	AT3G03770	turquoise	-0.780376	1.12184e-05	-0.607134	0.00212516	0.914782	1.00818e-09	-0.554213	0.00606733	0.220582	0.31182	-0.369767	0.0824565	0.036826	0.867513	0.154464	0.481612	-0.347242	0.104499	-0.323826	0.131716	-0.254167	0.241877	0.0227312	0.918004	0.0553073	0.802089	0.179517	0.412438	0.34647	0.105324	-0.203908	0.350702	0.289678	0.180008
7186	AT3G17670	turquoise	-0.780322	1.12446e-05	-0.647634	0.000834758	0.935967	5.51325e-11	-0.505991	0.0137627	0.358858	0.0926476	-0.0780749	0.723268	0.0866865	0.694104	0.055277	0.802195	-0.640962	0.000982505	-0.548185	0.00676565	-0.529165	0.00942073	0.278131	0.198787	0.277292	0.2002	0.0149778	0.945922	0.619514	0.00161869	-0.250007	0.249932	0.267475	0.217254
754	AT1G12770	turquoise	-0.780083	1.13605e-05	-0.630891	0.00124773	0.831541	8.81958e-07	-0.506235	0.0137098	0.594735	0.00276116	-0.105734	0.631118	0.283639	0.189669	0.121177	0.581791	-0.62289	0.00149995	-0.548547	0.00672187	-0.498335	0.0155133	0.402084	0.0571767	0.486374	0.0186074	-0.0199473	0.928019	0.521082	0.0107839	-0.0637442	0.772618	0.17862	0.414816
5349	AT2G36430	turquoise	-0.780058	1.1373e-05	-0.622631	0.00150878	0.975028	3.33055e-15	-0.466347	0.0248931	0.279192	0.197007	-0.151499	0.490166	0.0650391	0.768121	0.164023	0.454552	-0.50623	0.0137109	-0.410004	0.0520087	-0.443643	0.0339658	0.185106	0.397791	0.126479	0.565248	0.17672	0.419878	0.583117	0.00349615	-0.212055	0.331363	0.396918	0.0607546
13261	AT5G44720	turquoise	-0.780039	1.13824e-05	-0.666061	0.000521359	0.824666	1.29991e-06	-0.374946	0.0779233	0.624464	0.00144717	-0.231114	0.288681	0.344697	0.107238	0.407318	0.053719	-0.395521	0.0617514	-0.189133	0.38742	-0.469735	0.0237242	0.226056	0.299655	0.456893	0.0283997	0.369026	0.0831204	0.409025	0.0526268	0.214698	0.325228	0.423432	0.0440813
2368	AT1G53035	turquoise	-0.780024	1.13896e-05	-0.593644	0.0028241	0.920955	4.70678e-10	-0.534975	0.00853161	0.193305	0.376839	-0.335195	0.117931	-0.0483176	0.826706	0.103	0.640019	-0.358723	0.0927793	-0.330407	0.123603	-0.265365	0.221042	0.146209	0.505613	0.0941863	0.669041	0.161369	0.461983	0.382286	0.0718247	-0.25619	0.238021	0.303371	0.159368
6535	AT3G07430	turquoise	-0.779829	1.14853e-05	-0.639749	0.00101164	0.973535	6.08662e-15	-0.46202	0.0264521	0.34843	0.103239	-0.116999	0.594971	0.0850502	0.699615	0.13275	0.54596	-0.563422	0.00511714	-0.453387	0.029796	-0.497105	0.0158106	0.24366	0.262552	0.257054	0.236388	0.14616	0.505759	0.608363	0.00206952	-0.197021	0.367553	0.379739	0.0738989
6495	AT3G06880	turquoise	-0.779766	1.15162e-05	-0.615322	0.00177721	0.837679	6.14661e-07	-0.57057	0.00446838	0.397117	0.0606142	-0.417858	0.0472486	0.282146	0.192113	0.315987	0.141873	-0.320487	0.135977	-0.29925	0.165396	-0.232053	0.28667	0.0346784	0.875179	0.113316	0.606691	0.183341	0.402385	0.247785	0.254305	-0.012714	0.954086	0.210449	0.335123
13454	AT5G47970	turquoise	-0.77968	1.15587e-05	-0.614059	0.0018275	0.957918	7.40479e-13	-0.433493	0.0387866	0.261697	0.227731	-0.193122	0.377298	0.0590569	0.788957	0.215589	0.323175	-0.432828	0.0391208	-0.318207	0.138941	-0.415265	0.0487811	0.180877	0.408846	0.118332	0.590751	0.238784	0.272521	0.526704	0.00981977	-0.170418	0.436904	0.421911	0.0449284
574	AT1G09795	turquoise	-0.779571	1.16132e-05	-0.637722	0.00106199	0.935818	5.64635e-11	-0.421222	0.0453166	0.583396	0.00347677	-0.0899372	0.683201	0.280055	0.195569	0.229321	0.292542	-0.559089	0.00554739	-0.4235	0.0440435	-0.525165	0.0100764	0.276224	0.20201	0.460495	0.0270198	0.194786	0.373123	0.596465	0.00266378	0.0126866	0.954185	0.39531	0.0619027
10606	AT4G30400	turquoise	-0.779321	1.17382e-05	-0.586881	0.00324188	0.941919	2.03265e-11	-0.526861	0.00979394	0.226186	0.299369	-0.312913	0.146004	-0.0400544	0.856011	0.079174	0.719524	-0.369341	0.0828378	-0.344546	0.107403	-0.275148	0.203845	0.0817687	0.71071	0.138885	0.527388	0.184382	0.399672	0.413385	0.0499162	-0.237007	0.276213	0.340341	0.112047
2264	AT1G51070	turquoise	-0.779237	1.17802e-05	-0.62903	0.00130291	0.924943	2.78238e-10	-0.503311	0.0143563	0.246449	0.256958	-0.137293	0.532177	0.0560976	0.799317	0.116919	0.595222	-0.559519	0.00550342	-0.480141	0.0204076	-0.462504	0.0262739	0.242017	0.265885	0.0902144	0.682274	0.0514836	0.815535	0.563773	0.00508352	-0.280252	0.195241	0.281214	0.193648
3297	AT1G71710	turquoise	-0.779174	1.18121e-05	-0.631378	0.00123364	0.978106	8.48121e-16	-0.51595	0.0117308	0.263002	0.225336	-0.214271	0.326215	0.0105051	0.962057	0.0852739	0.698861	-0.490703	0.0174346	-0.419128	0.046512	-0.404958	0.0552574	0.0840341	0.703044	0.16437	0.453586	0.131488	0.549816	0.523046	0.0104386	-0.251918	0.246211	0.334601	0.118624
10231	AT4G24280	turquoise	-0.77891	1.19459e-05	-0.660128	0.000608752	0.949239	5.10353e-12	-0.439792	0.0357356	0.474444	0.0221735	-0.089011	0.686301	0.219523	0.314209	0.205498	0.346875	-0.591779	0.00293446	-0.443858	0.0338692	-0.550915	0.00644155	0.256308	0.237798	0.332519	0.121077	0.146678	0.504236	0.612852	0.00187667	-0.0821169	0.70953	0.363285	0.0884049
2251	AT1G50710	turquoise	-0.778868	1.19678e-05	-0.55321	0.00617913	0.930437	1.28362e-10	-0.414017	0.0495319	0.404186	0.0557681	-0.207385	0.342369	0.12843	0.559216	0.22709	0.297392	-0.353932	0.0975451	-0.287836	0.182918	-0.321355	0.13486	0.243237	0.263408	0.280981	0.194033	0.279464	0.196553	0.492236	0.017034	-0.0558917	0.800039	0.445395	0.0331838
11352	AT5G02710	turquoise	-0.778867	1.19682e-05	-0.665944	0.000522973	0.789099	7.64168e-06	-0.549797	0.00657269	0.57881	0.00380753	-0.163265	0.456669	0.327321	0.127362	0.170323	0.437165	-0.61699	0.00171262	-0.539387	0.00790375	-0.500486	0.015004	0.39751	0.0603366	0.428681	0.0412526	-0.0546671	0.804337	0.443859	0.0338686	-0.0543934	0.805298	0.0939519	0.669819
5658	AT2G41310	turquoise	-0.778712	1.20475e-05	-0.572704	0.0042887	0.95278	2.4265e-12	-0.447709	0.0321733	0.415054	0.0489075	-0.227411	0.296691	0.135682	0.537047	0.193855	0.375456	-0.382313	0.0718028	-0.320565	0.135877	-0.33	0.124093	0.203854	0.350832	0.261504	0.228086	0.263613	0.224221	0.489418	0.0177762	-0.0651433	0.767759	0.430401	0.0403574
10785	AT4G32980	turquoise	-0.778676	1.20658e-05	-0.60523	0.00221386	0.914292	1.06846e-09	-0.567527	0.00473566	0.156754	0.475056	-0.378179	0.0751911	-0.0244802	0.911718	0.111385	0.612874	-0.347596	0.104122	-0.327483	0.127162	-0.2457	0.258452	0.0175327	0.936714	0.00226587	0.991813	0.141274	0.520237	0.338251	0.114411	-0.264585	0.222453	0.257284	0.235953
2219	AT1G50120	turquoise	-0.778607	1.21017e-05	-0.628991	0.00130409	0.935072	6.35375e-11	-0.361472	0.0901246	0.455427	0.0289774	-0.0314292	0.886797	0.155533	0.478545	0.190239	0.384597	-0.57521	0.00408534	-0.396345	0.0611622	-0.569076	0.00459795	0.377982	0.0753557	0.353408	0.0980768	0.217212	0.319457	0.656545	0.000667403	-0.068379	0.756554	0.454042	0.0295311
7025	AT3G15020	turquoise	-0.778607	1.21019e-05	-0.591725	0.00293771	0.884384	2.16199e-08	-0.382144	0.0719392	0.299578	0.164911	-0.384626	0.0699591	0.107589	0.625107	0.349171	0.102457	-0.198729	0.363331	-0.0549731	0.803262	-0.252555	0.244977	0.0961431	0.662557	0.120905	0.582645	0.471009	0.0232965	0.315404	0.14265	0.0466691	0.832536	0.502989	0.0144287
2431	AT1G54040	turquoise	-0.778577	1.2117e-05	-0.600936	0.00242546	0.890314	1.27791e-08	-0.536531	0.00830552	0.388889	0.0666538	-0.37478	0.0780658	0.176702	0.419926	0.230229	0.290581	-0.327469	0.127179	-0.301429	0.162188	-0.247502	0.254866	0.0575786	0.794128	0.190034	0.38512	0.229235	0.292727	0.321561	0.134597	-0.0505136	0.818954	0.30834	0.152306
12082	AT5G15230	turquoise	-0.778311	1.22555e-05	-0.612929	0.00187351	0.760823	2.50078e-05	-0.543377	0.00736932	0.630302	0.00126498	-0.399428	0.0589955	0.399304	0.0590816	0.329492	0.124709	-0.331562	0.122216	-0.294906	0.171921	-0.253966	0.242263	0.215626	0.323091	0.415587	0.0485884	0.17463	0.425483	0.208932	0.338699	0.151484	0.490208	0.17129	0.434526
14374	AT5G63630	turquoise	-0.778304	1.2259e-05	-0.614295	0.00181802	0.962008	2.57713e-13	-0.505478	0.0138747	0.211168	0.333435	-0.163238	0.456744	0.00754002	0.972762	0.0800174	0.716655	-0.525888	0.00995517	-0.465154	0.0253155	-0.424758	0.043353	0.17865	0.414735	0.074266	0.73629	0.0923918	0.675008	0.562091	0.00524627	-0.303278	0.159501	0.326824	0.127974
6982	AT3G14330	turquoise	-0.778073	1.23799e-05	-0.640676	0.000989314	0.915722	9.01194e-10	-0.569353	0.00457376	0.241188	0.267577	-0.283726	0.189528	0.0285135	0.897242	0.0847509	0.700624	-0.470889	0.0233363	-0.418189	0.0470558	-0.361696	0.089911	0.0886166	0.687623	0.110795	0.614771	0.058625	0.790467	0.423651	0.0439605	-0.26003	0.230814	0.211956	0.331594
987	AT1G16410	turquoise	-0.778046	1.23943e-05	-0.637062	0.00107885	0.793802	6.16674e-06	-0.602291	0.0023569	0.228652	0.293991	-0.430596	0.0402573	0.10812	0.62339	0.19748	0.366417	-0.3552	0.096267	-0.326813	0.127988	-0.251318	0.247375	0.00805231	0.970912	0.00014292	0.999484	0.0740482	0.737037	0.214612	0.325427	-0.178752	0.414464	0.115661	0.599218
3727	AT1G78370	turquoise	-0.777824	1.25117e-05	-0.633751	0.00116685	0.812407	2.49497e-06	-0.602691	0.00233697	0.229159	0.292891	-0.426949	0.0421701	0.113925	0.604747	0.203532	0.351609	-0.353478	0.0980059	-0.329651	0.124516	-0.24792	0.254038	-0.00907944	0.967204	-0.0117035	0.957732	0.0811142	0.71293	0.228115	0.295157	-0.179996	0.41117	0.129037	0.557345
5073	AT2G31790	turquoise	-0.777574	1.26454e-05	-0.624552	0.00144424	0.84293	4.45958e-07	-0.588491	0.00313799	0.197329	0.366791	-0.402893	0.056631	0.047189	0.830696	0.153786	0.48356	-0.358848	0.0926581	-0.33298	0.12053	-0.254338	0.24155	0.0114618	0.958604	0.00629697	0.977251	0.0895276	0.684571	0.269241	0.214116	-0.222675	0.307134	0.165755	0.449738
14346	AT5G63180	turquoise	-0.777482	1.26949e-05	-0.599056	0.00252337	0.917576	7.19452e-10	-0.556788	0.00578797	0.207801	0.34138	-0.375345	0.0775828	0.036061	0.870242	0.165534	0.450349	-0.334398	0.118862	-0.316773	0.140831	-0.239717	0.270596	0.004424	0.984017	0.0290304	0.895389	0.177427	0.41799	0.340615	0.111741	-0.209115	0.338265	0.284987	0.187483
4557	AT2G22360	turquoise	-0.777374	1.27529e-05	-0.585896	0.00330689	0.944058	1.3838e-11	-0.346199	0.105615	0.406464	0.0542721	-0.17323	0.429261	0.0415339	0.85075	0.172336	0.431683	-0.388131	0.0672329	-0.239708	0.270615	-0.410966	0.0514064	0.296355	0.169725	0.389863	0.0659158	0.368924	0.0832122	0.534928	0.00853853	-0.0341906	0.876921	0.54627	0.0070009
10284	AT4G25080	turquoise	-0.777195	1.28501e-05	-0.62679	0.00137206	0.968041	4.30687e-14	-0.515052	0.0119032	0.319741	0.136942	-0.13902	0.526983	0.052624	0.811519	0.0625238	0.776863	-0.561361	0.00531824	-0.493889	0.0166103	-0.458909	0.0276208	0.159012	0.468637	0.228873	0.293511	0.0509843	0.817294	0.574633	0.00413145	-0.259325	0.232126	0.289059	0.180982
3401	AT1G73230	turquoise	-0.776983	1.29655e-05	-0.655577	0.000684065	0.935324	6.10632e-11	-0.392355	0.064056	0.472824	0.0226976	-0.0323915	0.883354	0.176983	0.419174	0.172495	0.431253	-0.618206	0.0016668	-0.438973	0.0361214	-0.597099	0.00262881	0.349857	0.101739	0.391027	0.065042	0.175545	0.423025	0.658892	0.000628462	-0.0810063	0.713296	0.410165	0.0519075
12529	AT5G23010	turquoise	-0.776899	1.30116e-05	-0.635983	0.00110686	0.806867	3.29942e-06	-0.59845	0.00255562	0.225672	0.3005	-0.417263	0.0475969	0.0994524	0.651643	0.183788	0.401217	-0.364349	0.0874068	-0.334341	0.118928	-0.260149	0.230594	-0.00325405	0.988243	0.00204476	0.992612	0.0736613	0.738364	0.233493	0.283605	-0.187757	0.390946	0.126011	0.5667
10462	AT4G27820	turquoise	-0.776756	1.30907e-05	-0.61653	0.00173026	0.924379	3.00237e-10	-0.537253	0.00820239	0.123493	0.574539	-0.331126	0.122738	-0.0775961	0.724901	0.0728932	0.741001	-0.385174	0.0695269	-0.334783	0.118411	-0.302549	0.160558	0.00845186	0.969469	-0.00380079	0.986268	0.159491	0.467283	0.391222	0.0648968	-0.293958	0.173368	0.302751	0.160264
5582	AT2G40100	turquoise	-0.776653	1.31479e-05	-0.649551	0.00079599	0.665895	0.000523653	-0.536904	0.00825213	0.443337	0.0341038	-0.397481	0.0603567	0.351288	0.100251	0.376417	0.076671	-0.359324	0.0921941	-0.268518	0.215398	-0.313621	0.145045	0.21298	0.329208	0.130756	0.552059	0.103043	0.639878	0.164627	0.452871	0.0578955	0.793019	0.0846606	0.700929
6860	AT3G12610	turquoise	-0.776553	1.32034e-05	-0.602461	0.00234841	0.909669	1.8166e-09	-0.561917	0.00526336	0.213442	0.328134	-0.338191	0.114479	-0.0259571	0.906414	0.0711955	0.746839	-0.381098	0.0727862	-0.35723	0.0942458	-0.274238	0.205406	0.0563944	0.798276	0.119377	0.587453	0.110144	0.616862	0.367105	0.0848615	-0.254788	0.240688	0.243273	0.263337
8428	AT3G53870	turquoise	-0.77612	1.34465e-05	-0.665756	0.000525565	0.930492	1.27341e-10	-0.356616	0.0948535	0.412963	0.0501733	-0.0549655	0.803289	0.154362	0.481904	0.227315	0.2969	-0.577684	0.0038927	-0.36159	0.0900124	-0.598029	0.00257827	0.292629	0.175412	0.297437	0.168098	0.281985	0.192376	0.646633	0.000855613	-0.0537242	0.807649	0.491353	0.0172637
7860	AT3G30300	turquoise	-0.775863	1.35928e-05	-0.649349	0.000800003	0.961063	3.32154e-13	-0.52963	0.00934694	0.167796	0.444097	-0.150061	0.494341	-0.0298446	0.892472	0.0505765	0.818732	-0.5803	0.00369729	-0.500315	0.015044	-0.475358	0.0218821	0.14268	0.516051	0.0496846	0.821879	0.0388899	0.860157	0.576913	0.0039519	-0.361631	0.0899732	0.280419	0.194964
4093	AT2G05070	turquoise	-0.775827	1.36137e-05	-0.604356	0.00225562	0.921742	4.2523e-10	-0.558128	0.00564683	0.153897	0.48324	-0.323036	0.132716	-0.0324051	0.883305	0.0964682	0.661481	-0.39174	0.0645111	-0.366014	0.0858626	-0.286174	0.185572	0.0372614	0.86596	-0.00529236	0.98088	0.11489	0.601671	0.393725	0.063051	-0.292684	0.175327	0.266229	0.219486
12022	AT5G14200	turquoise	-0.775728	1.36703e-05	-0.620021	0.00160036	0.826908	1.14757e-06	-0.578158	0.00385667	0.20648	0.344524	-0.416283	0.0481748	0.0740256	0.737114	0.196678	0.368406	-0.33446	0.118788	-0.306975	0.154223	-0.240992	0.267978	0.000929414	0.996642	-0.00770841	0.972154	0.119452	0.587215	0.247292	0.255282	-0.189191	0.38727	0.178764	0.414432
10847	AT4G33960	turquoise	-0.775704	1.36838e-05	-0.656046	0.000675951	0.911811	1.42575e-09	-0.518015	0.0113418	0.311162	0.148395	-0.103548	0.638233	0.134481	0.54069	0.106082	0.629989	-0.627583	0.00134722	-0.530933	0.00914246	-0.52223	0.010581	0.216416	0.321278	0.122778	0.576774	-0.00626359	0.977372	0.585885	0.00330759	-0.251874	0.246296	0.225442	0.301005
5333	AT2G36250	turquoise	-0.77566	1.37092e-05	-0.641195	0.000977001	0.968713	3.45574e-14	-0.487935	0.0181772	0.399109	0.0592168	-0.163513	0.455976	0.135216	0.538458	0.140382	0.522901	-0.533095	0.00881141	-0.437878	0.0366419	-0.461564	0.026621	0.119866	0.585913	0.261824	0.227497	0.154593	0.481241	0.560017	0.00545285	-0.142583	0.516338	0.358613	0.0928875
11065	AT4G37190	turquoise	-0.775635	1.37235e-05	-0.676192	0.000396989	0.906951	2.44973e-09	-0.456529	0.0285425	0.498912	0.0153754	-0.017547	0.936662	0.229007	0.293221	0.132795	0.545822	-0.695272	0.000230792	-0.5432	0.00739245	-0.629155	0.00129913	0.278438	0.19827	0.353809	0.0976694	0.0486359	0.825581	0.654298	0.000706603	-0.113971	0.604601	0.296444	0.169591
115	AT1G02820	turquoise	-0.775309	1.39129e-05	-0.623235	0.00148821	0.855018	2.03442e-07	-0.590346	0.00302174	0.12086	0.582784	-0.386584	0.0684258	-0.0411977	0.851945	0.0576095	0.79402	-0.382186	0.0719057	-0.3566	0.0948694	-0.269774	0.213176	-0.0056622	0.979544	-0.0425977	0.84697	0.0868984	0.693391	0.301948	0.161432	-0.292856	0.175061	0.188692	0.388548
3065	AT1G67840	turquoise	-0.775234	1.39567e-05	-0.651231	0.000763309	0.971163	1.48329e-14	-0.532165	0.00895247	0.203145	0.352545	-0.167425	0.445119	-0.000901459	0.996743	0.0542726	0.805722	-0.567754	0.00471523	-0.487157	0.0183906	-0.466778	0.0247417	0.0648973	0.768613	0.0616021	0.780074	0.0523879	0.81235	0.563208	0.0051377	-0.327053	0.127692	0.285683	0.186361
10818	AT4G33510	turquoise	-0.775233	1.39573e-05	-0.565686	0.00490368	0.90517	2.96545e-09	-0.253338	0.243468	0.513643	0.0121779	-0.150938	0.491792	0.266311	0.219338	0.413277	0.0499816	-0.319942	0.136682	-0.124222	0.572263	-0.4148	0.0490597	0.336832	0.116036	0.330907	0.123001	0.48517	0.0189446	0.525779	0.00997338	0.166869	0.446652	0.616927	0.00171504
6712	AT3G10530	turquoise	-0.775188	1.39839e-05	-0.637702	0.00106251	0.942733	1.75914e-11	-0.468635	0.0240987	0.312799	0.146159	-0.179574	0.412286	0.0169296	0.938887	0.0780582	0.723325	-0.509891	0.0129353	-0.404991	0.0552355	-0.450565	0.0309596	0.184097	0.400413	0.255766	0.238826	0.198155	0.364748	0.542872	0.00743524	-0.189579	0.386281	0.396248	0.0612312
1375	AT1G22710	turquoise	-0.775166	1.39966e-05	-0.621184	0.00155898	0.883839	2.26591e-08	-0.532493	0.0089025	0.222863	0.306715	-0.335912	0.117098	0.0595922	0.787086	0.169192	0.440259	-0.380342	0.0734034	-0.327675	0.126926	-0.303492	0.159193	-0.0120631	0.956435	0.0531366	0.809716	0.183938	0.400826	0.359899	0.0916365	-0.185582	0.396557	0.292114	0.176208
6466	AT3G06483	turquoise	-0.775103	1.40337e-05	-0.512536	0.0123975	0.837737	6.12523e-07	-0.408459	0.0529872	0.659069	0.000625607	-0.161994	0.46023	0.381558	0.0724127	0.291249	0.177551	-0.403301	0.0563576	-0.36404	0.0876957	-0.312942	0.145964	0.475118	0.0219583	0.450178	0.0311218	0.178115	0.416158	0.458787	0.0276674	0.110569	0.615497	0.332883	0.120645
3580	AT1G76100	turquoise	-0.775051	1.40641e-05	-0.604386	0.00225418	0.967231	5.5811e-14	-0.461016	0.0268249	0.421891	0.0449397	-0.0843622	0.701936	0.0722538	0.743198	0.0487354	0.82523	-0.569828	0.00453241	-0.494413	0.0164779	-0.477109	0.0213328	0.270656	0.211625	0.390616	0.0653497	0.114223	0.603796	0.626203	0.00139068	-0.188143	0.389956	0.373228	0.0794058
13947	AT5G56630	turquoise	-0.775	1.40944e-05	-0.632952	0.00118897	0.932779	9.05311e-11	-0.417897	0.0472259	0.246273	0.257309	-0.202775	0.353443	0.0344243	0.876086	0.166977	0.446354	-0.444484	0.0335884	-0.303611	0.159022	-0.438522	0.0363353	0.0921408	0.675844	0.0824075	0.708546	0.268272	0.215835	0.516531	0.0116202	-0.157651	0.472501	0.444928	0.0333908
8871	AT3G61220	turquoise	-0.774968	1.4113e-05	-0.607777	0.00209586	0.907052	2.42301e-09	-0.560273	0.005427	0.133453	0.543816	-0.36685	0.0850954	-0.0308856	0.888743	0.106497	0.628641	-0.357616	0.0938646	-0.333978	0.119355	-0.259814	0.231216	-0.00647288	0.976616	-0.037086	0.866586	0.159478	0.467318	0.350396	0.101177	-0.271359	0.210396	0.280798	0.194336
10111	AT4G22290	turquoise	-0.7749	1.41531e-05	-0.604358	0.00225548	0.960122	4.24987e-13	-0.531699	0.00902404	0.187905	0.390565	-0.244543	0.260773	-0.0448979	0.838809	0.0562839	0.798663	-0.452466	0.0301719	-0.412644	0.0503691	-0.348049	0.103641	0.0891853	0.685717	0.0901376	0.682531	0.107951	0.623935	0.482512	0.019707	-0.307072	0.154087	0.305653	0.156096
14107	AT5G59080	turquoise	-0.774619	1.43208e-05	-0.639005	0.00102988	0.917616	7.15965e-10	-0.524646	0.0101642	0.284539	0.188207	-0.160164	0.465378	0.0504446	0.819197	0.0607381	0.783086	-0.561424	0.00531193	-0.491547	0.017213	-0.458605	0.027737	0.0865908	0.694426	0.183307	0.402472	0.0502108	0.820022	0.535703	0.00842519	-0.264255	0.223052	0.268183	0.215992
14022	AT5G57887	turquoise	-0.774585	1.4341e-05	-0.640934	0.000983184	0.874944	4.7209e-08	-0.487826	0.0182071	0.47759	0.0211837	-0.0880457	0.689538	0.135224	0.538434	0.0377077	0.864369	-0.624239	0.0014546	-0.523276	0.0103989	-0.53385	0.00869813	0.32826	0.126209	0.429235	0.0409627	0.0165059	0.940414	0.566672	0.00481307	-0.151975	0.488789	0.242722	0.264452
10770	AT4G32770	turquoise	-0.774497	1.43938e-05	-0.597138	0.00262669	0.88986	1.33181e-08	-0.55288	0.00621634	0.277367	0.200074	-0.387639	0.0676106	0.114841	0.601827	0.193825	0.375532	-0.325588	0.129508	-0.30948	0.150717	-0.231815	0.287179	-0.00828286	0.97008	0.0602726	0.784711	0.196403	0.36909	0.311888	0.1474	-0.133744	0.54293	0.280757	0.194403
2664	AT1G60000	turquoise	-0.774477	1.44058e-05	-0.604786	0.00223496	0.943807	1.4489e-11	-0.54827	0.00675527	0.146636	0.504357	-0.286316	0.185344	-0.0734121	0.739219	0.0388032	0.860466	-0.427972	0.0416263	-0.396808	0.060833	-0.315363	0.142705	0.0869247	0.693303	0.0391156	0.859353	0.102008	0.643262	0.4411	0.0351268	-0.32636	0.128548	0.281157	0.193741
8466	AT3G54600	turquoise	-0.774391	1.44578e-05	-0.631611	0.00122694	0.827389	1.11699e-06	-0.592461	0.00289368	0.192602	0.378609	-0.397601	0.0602722	0.0574558	0.794558	0.16273	0.458166	-0.37259	0.0799622	-0.341073	0.111229	-0.26782	0.216639	0.0179556	0.93519	-0.00748747	0.972952	0.0708764	0.747938	0.265311	0.22114	-0.225739	0.300352	0.143468	0.51371
6211	AT3G02630	turquoise	-0.774214	1.45646e-05	-0.64204	0.000957223	0.978271	7.83905e-16	-0.495473	0.0162124	0.217823	0.318064	-0.122313	0.578228	-0.0301361	0.891427	0.0356087	0.871857	-0.579173	0.00378045	-0.481148	0.0201077	-0.492496	0.0169667	0.159542	0.467136	0.12412	0.572583	0.0748233	0.73438	0.610646	0.00196943	-0.322458	0.133451	0.331084	0.122789
4552	AT2G22240	turquoise	-0.774122	1.46206e-05	-0.611467	0.00193445	0.934159	7.3263e-11	-0.55102	0.00642927	0.21475	0.325107	-0.259829	0.231187	0.0112143	0.959498	0.0856904	0.697457	-0.45223	0.0302689	-0.414149	0.0494522	-0.342456	0.109693	0.0894699	0.684765	0.057797	0.793363	0.076421	0.728914	0.456518	0.0285467	-0.279336	0.196767	0.257084	0.23633
10004	AT4G20130	turquoise	-0.774072	1.46516e-05	-0.659391	0.000620432	0.769608	1.76112e-05	-0.539238	0.00792424	0.591552	0.00294817	-0.213429	0.328164	0.39533	0.0618887	0.279078	0.197198	-0.547938	0.00679555	-0.462649	0.0262209	-0.453583	0.0297168	0.385936	0.0689303	0.379429	0.0741542	0.00669552	0.975812	0.388564	0.0669019	0.0224151	0.91914	0.10713	0.626591
13046	AT5G41050	turquoise	-0.774014	1.4687e-05	-0.613098	0.00186654	0.892183	1.07599e-08	-0.580223	0.00370289	0.151179	0.491094	-0.370263	0.082014	-0.0145644	0.947413	0.0996023	0.65115	-0.373047	0.0795633	-0.351094	0.100452	-0.263702	0.224058	0.00635959	0.977025	-0.0269523	0.902842	0.0978291	0.656988	0.333171	0.120305	-0.279295	0.196836	0.216497	0.321092
648	AT1G10900	turquoise	-0.773994	1.4699e-05	-0.564927	0.00497439	0.929964	1.37535e-10	-0.434874	0.0381008	0.242523	0.264857	-0.323028	0.132727	0.00780808	0.971794	0.202594	0.353881	-0.269581	0.213517	-0.197293	0.366879	-0.255071	0.24015	0.102883	0.640403	0.113352	0.606577	0.327041	0.127706	0.394737	0.0623159	-0.122137	0.578779	0.450314	0.0310645
4225	AT2G15970	turquoise	-0.773503	1.50025e-05	-0.62207	0.00152809	0.965717	8.90632e-14	-0.538757	0.0079909	0.246875	0.256109	-0.213037	0.329075	-0.00190313	0.993124	0.051895	0.814086	-0.501082	0.0148654	-0.449326	0.0314814	-0.39315	0.0634714	0.100712	0.647508	0.134695	0.54004	0.0747065	0.73478	0.513679	0.0121709	-0.286666	0.184783	0.283777	0.189445
933	AT1G15470	turquoise	-0.77341	1.50608e-05	-0.532088	0.00896435	0.937344	4.41557e-11	-0.374197	0.078567	0.324119	0.131348	-0.214281	0.326192	0.0144888	0.947685	0.155721	0.478007	-0.331611	0.122158	-0.247718	0.254437	-0.303449	0.159255	0.32096	0.135367	0.24748	0.254909	0.338866	0.113711	0.497475	0.0157206	-0.0944709	0.668097	0.516976	0.0115361
14564	AT5G66060	turquoise	-0.773107	1.52514e-05	-0.643789	0.000917374	0.937236	4.49385e-11	-0.429792	0.0406729	0.460487	0.027023	-0.0261794	0.905616	0.181723	0.406622	0.15414	0.482544	-0.638683	0.00103786	-0.504603	0.0140676	-0.578519	0.00382941	0.299642	0.164816	0.351249	0.100291	0.111853	0.611373	0.660095	0.00060926	-0.131471	0.549869	0.364036	0.0876996
2876	AT1G64355	turquoise	-0.772852	1.54134e-05	-0.668057	0.000494494	0.884466	2.14678e-08	-0.556912	0.00577477	0.40392	0.0559447	-0.137515	0.531509	0.194087	0.374874	0.117807	0.59241	-0.633261	0.00118038	-0.551754	0.00634452	-0.514203	0.0120682	0.238741	0.27261	0.252918	0.244278	-0.0547424	0.804072	0.5271	0.0097547	-0.203986	0.350514	0.147013	0.503251
10394	AT4G26780	turquoise	-0.772599	1.55759e-05	-0.634862	0.00113667	0.954988	1.48207e-12	-0.463269	0.0259943	0.292163	0.176132	-0.177792	0.417016	0.049642	0.822029	0.130002	0.554374	-0.500799	0.0149311	-0.390364	0.0655389	-0.445168	0.0332844	0.154125	0.482586	0.183741	0.40134	0.200278	0.359527	0.550392	0.00650257	-0.186391	0.394465	0.396141	0.0613079
11949	AT5G13120	turquoise	-0.772507	1.56352e-05	-0.621174	0.00155935	0.982366	8.90759e-17	-0.464584	0.0255193	0.338746	0.113848	-0.150366	0.493454	0.0995363	0.651367	0.144023	0.512067	-0.51126	0.0126546	-0.413212	0.0500211	-0.447699	0.0321774	0.137972	0.530133	0.196219	0.369547	0.167819	0.444032	0.578175	0.00385538	-0.175388	0.423446	0.384419	0.070122
4343	AT2G18220	turquoise	-0.77209	1.59069e-05	-0.622921	0.00149889	0.915006	9.81748e-10	-0.439608	0.0358218	0.440423	0.0354409	-0.184959	0.398171	0.149575	0.495757	0.191857	0.380493	-0.4735	0.0224776	-0.361509	0.0900891	-0.431629	0.0397278	0.224424	0.303251	0.338814	0.11377	0.253997	0.242203	0.514638	0.0119834	-0.0482747	0.826858	0.417087	0.0476999
13493	AT5G48660	turquoise	-0.772032	1.59447e-05	-0.636076	0.00110443	0.928989	1.58332e-10	-0.507115	0.01352	0.157034	0.474259	-0.214345	0.326045	0.0068155	0.975378	0.153159	0.485366	-0.489281	0.017813	-0.401117	0.0578335	-0.413149	0.05006	0.143227	0.514425	0.00830927	0.969984	0.123419	0.574769	0.500359	0.0150337	-0.287539	0.18339	0.305872	0.155786
679	AT1G11440	turquoise	-0.771944	1.60028e-05	-0.618059	0.00167228	0.935184	6.24206e-11	-0.45586	0.0288055	0.457818	0.0280404	-0.0991959	0.652486	0.100967	0.646671	0.0867322	0.69395	-0.559748	0.00548012	-0.456883	0.0284038	-0.489228	0.0178272	0.288395	0.182031	0.424251	0.0436303	0.111896	0.611236	0.587976	0.00317091	-0.139328	0.526059	0.340851	0.111477
13417	AT5G47490	turquoise	-0.771933	1.60098e-05	-0.595171	0.00273633	0.972502	9.05848e-15	-0.350104	0.101481	0.381068	0.0728112	-0.106829	0.627566	0.0641608	0.77117	0.172069	0.432409	-0.460603	0.0269795	-0.302567	0.160531	-0.467496	0.0244916	0.263658	0.224138	0.317753	0.139538	0.305997	0.155607	0.611801	0.00192039	-0.0858408	0.69695	0.525877	0.00995695
10558	AT4G29610	turquoise	-0.771907	1.60274e-05	-0.60881	0.00204958	0.864302	1.05983e-07	-0.572911	0.00427157	0.329932	0.124176	-0.405897	0.0546414	0.229954	0.291174	0.286098	0.185693	-0.323885	0.131642	-0.305512	0.156297	-0.230477	0.290047	0.0162392	0.941375	0.049898	0.821126	0.15496	0.480188	0.27317	0.207248	-0.0801516	0.716199	0.20683	0.343691
7491	AT3G22780	turquoise	-0.771901	1.60314e-05	-0.609348	0.0020258	0.965346	9.95721e-14	-0.512807	0.0123436	0.25534	0.239636	-0.236223	0.277851	0.0506182	0.818585	0.127559	0.561906	-0.449664	0.0313381	-0.39381	0.0629892	-0.361681	0.089925	0.0792278	0.719341	0.0926468	0.674159	0.153538	0.484275	0.495665	0.0161646	-0.224859	0.302291	0.339543	0.112946
12996	AT5G40140	turquoise	-0.771805	1.60946e-05	-0.63329	0.00117959	0.936393	5.15027e-11	-0.547829	0.00680879	0.147318	0.502355	-0.259867	0.231117	-0.0841304	0.702719	0.0120744	0.956394	-0.477757	0.0211321	-0.420067	0.0459729	-0.374624	0.0781996	0.0605336	0.7838	0.0506341	0.818529	0.0820579	0.70973	0.464929	0.0253956	-0.337289	0.11551	0.271217	0.210642
14624	AT5G67150	turquoise	-0.771788	1.61059e-05	-0.620531	0.0015821	0.834535	7.4089e-07	-0.58271	0.00352463	0.20262	0.353818	-0.396604	0.0609781	0.0619903	0.778721	0.164201	0.454056	-0.358511	0.0929866	-0.329177	0.125091	-0.256409	0.237607	0.0231319	0.916563	0.00329404	0.988099	0.0831871	0.705907	0.268266	0.215845	-0.213656	0.327638	0.156938	0.474531
7099	AT3G16100	turquoise	-0.771756	1.61274e-05	-0.576475	0.00398585	0.957925	7.39272e-13	-0.42475	0.0433571	0.324056	0.131427	-0.240796	0.268379	0.0265107	0.904427	0.15154	0.490046	-0.364958	0.0868394	-0.277256	0.200262	-0.333381	0.120057	0.136201	0.535475	0.251769	0.2465	0.29928	0.165352	0.479245	0.0206774	-0.113823	0.605071	0.462472	0.0262858
13363	AT5G46510	turquoise	-0.771676	1.61803e-05	-0.718496	0.000112614	0.638457	0.00104348	-0.608563	0.00206056	0.479168	0.0207009	-0.386553	0.0684497	0.625939	0.00139914	0.584985	0.00336793	-0.461429	0.0266712	-0.37233	0.080189	-0.39152	0.0646745	0.0914061	0.678294	-0.017145	0.938111	0.0547695	0.803977	0.168171	0.443063	0.116672	0.596005	-0.0035705	0.9871
8050	AT3G47450	turquoise	-0.771631	1.62108e-05	-0.632194	0.00121033	0.941905	2.0376e-11	-0.471424	0.0231583	0.355055	0.0964126	-0.103137	0.639573	0.0376228	0.864672	0.0383991	0.861905	-0.584682	0.00338845	-0.477151	0.0213198	-0.502111	0.0146286	0.2773	0.200187	0.329542	0.124648	0.0749908	0.733806	0.597028	0.00263271	-0.223931	0.304343	0.312736	0.146244
12521	AT5G22830	turquoise	-0.771615	1.62213e-05	-0.653957	0.000712734	0.977783	9.87507e-16	-0.455163	0.0290822	0.29652	0.169476	-0.0877796	0.690431	0.0338735	0.878055	0.0950995	0.666012	-0.591325	0.00296191	-0.453046	0.0299351	-0.541986	0.00755205	0.175636	0.422779	0.211566	0.332505	0.121161	0.581839	0.637367	0.00107102	-0.240179	0.269646	0.371762	0.0806873
12357	AT5G19690	turquoise	-0.771588	1.62392e-05	-0.632526	0.00120093	0.915529	9.22255e-10	-0.435491	0.0377977	0.293364	0.174279	-0.144197	0.51155	0.0229726	0.917136	0.109694	0.618312	-0.52183	0.0106513	-0.398218	0.0598386	-0.478128	0.021018	0.225995	0.29979	0.196834	0.368018	0.217433	0.318953	0.56331	0.00512792	-0.182947	0.403414	0.425571	0.0429111
3852	AT1G80270	turquoise	-0.771583	1.62428e-05	-0.64859	0.000815229	0.891128	1.18616e-08	-0.496075	0.0160632	0.314066	0.144445	-0.250898	0.248193	0.105582	0.63161	0.169398	0.439694	-0.467548	0.0244736	-0.367171	0.0848012	-0.410854	0.0514764	0.118995	0.588657	0.1667	0.447121	0.207866	0.341225	0.449572	0.0313771	-0.130472	0.552931	0.342131	0.110053
2584	AT1G56550	turquoise	-0.771561	1.62571e-05	-0.608547	0.0020613	0.706452	0.000164755	-0.491543	0.0172141	0.370584	0.0817287	-0.376633	0.0764886	0.223877	0.304463	0.297079	0.168635	-0.333162	0.120315	-0.26954	0.213589	-0.279912	0.195807	0.225201	0.301537	0.101313	0.645537	0.261813	0.227517	0.235014	0.280389	0.0239983	0.91345	0.284695	0.187956
2005	AT1G41830	turquoise	-0.771501	1.62977e-05	-0.600946	0.00242496	0.925176	2.69558e-10	-0.542829	0.00744095	0.207466	0.342174	-0.349366	0.102253	0.0271642	0.902081	0.15392	0.483175	-0.351888	0.099632	-0.323591	0.132013	-0.263146	0.225073	-0.00236342	0.991461	0.0387134	0.860785	0.182055	0.405751	0.368841	0.0832868	-0.214036	0.326759	0.303939	0.15855
5605	AT2G40540	turquoise	-0.771458	1.63265e-05	-0.658219	0.000639416	0.963296	1.80398e-13	-0.537777	0.00812819	0.260914	0.229175	-0.177882	0.416777	0.0351583	0.873465	0.0638291	0.772323	-0.564185	0.00504439	-0.478973	0.0207601	-0.467853	0.024368	0.0618871	0.779081	0.138566	0.528345	0.0467461	0.832263	0.544238	0.00725811	-0.283733	0.189517	0.261744	0.227644
2350	AT1G52670	turquoise	-0.77145	1.63317e-05	-0.653903	0.000713707	0.974868	3.55787e-15	-0.490198	0.0175682	0.300507	0.163541	-0.0886631	0.687467	0.0601324	0.7852	0.0769148	0.727226	-0.620247	0.00159224	-0.515163	0.0118817	-0.536798	0.00826737	0.15241	0.48753	0.186349	0.394572	0.0726946	0.741683	0.634829	0.00113753	-0.266644	0.21874	0.332224	0.121427
1596	AT1G27460	turquoise	-0.771333	1.64107e-05	-0.572402	0.00431372	0.90435	3.23416e-09	-0.473871	0.0223577	0.437154	0.0369895	-0.297541	0.167942	0.0742765	0.736254	0.122334	0.578164	-0.345721	0.10613	-0.301825	0.161611	-0.281852	0.192595	0.164529	0.453143	0.417455	0.0474844	0.258714	0.233268	0.392463	0.0639762	-0.0543155	0.805572	0.382177	0.0719129
8533	AT3G55580	turquoise	-0.771198	1.6502e-05	-0.589814	0.00305471	0.916013	8.70176e-10	-0.561058	0.00534829	0.138202	0.52944	-0.357568	0.0939127	-0.0458117	0.835571	0.0942553	0.668812	-0.353421	0.0980641	-0.346402	0.105398	-0.241427	0.267088	0.0343717	0.876274	-0.00870182	0.968567	0.139372	0.525927	0.360265	0.0912835	-0.290038	0.179442	0.276643	0.201299
2961	AT1G65800	turquoise	-0.771161	1.65268e-05	-0.660947	0.000595981	0.913357	1.19235e-09	-0.479207	0.0206891	0.320074	0.136511	-0.0742198	0.736448	0.1632	0.45685	0.169082	0.44056	-0.63966	0.0010138	-0.524323	0.0102191	-0.560646	0.00538945	0.236629	0.277002	0.115243	0.600547	0.0710202	0.747442	0.61733	0.00169973	-0.215103	0.324294	0.310382	0.149469
14043	AT5G58140	turquoise	-0.771013	1.6628e-05	-0.657433	0.000652424	0.954129	1.80026e-12	-0.529767	0.00932518	0.268868	0.214776	-0.158977	0.468735	0.0742881	0.736214	0.105839	0.630776	-0.575567	0.00405713	-0.48177	0.0199241	-0.481209	0.0200896	0.115712	0.599054	0.102828	0.640582	0.0413796	0.851298	0.55786	0.00567478	-0.267887	0.216519	0.259864	0.231122
1997	AT1G36390	turquoise	-0.77085	1.67391e-05	-0.640882	0.000984408	0.976574	1.71389e-15	-0.46999	0.0236383	0.304053	0.158385	-0.127418	0.562341	0.0641102	0.771346	0.123047	0.575933	-0.555244	0.00595415	-0.442599	0.0344386	-0.492694	0.0169158	0.195859	0.370443	0.190285	0.384482	0.127601	0.561775	0.597518	0.00260591	-0.225312	0.301292	0.358547	0.0929512
8162	AT3G49220	turquoise	-0.77078	1.67876e-05	-0.616022	0.00174987	0.646581	0.000856718	-0.514125	0.0120834	0.75995	2.5874e-05	-0.353237	0.0982512	0.395982	0.0614209	0.262726	0.225842	-0.379787	0.073859	-0.320969	0.135357	-0.308985	0.151405	0.387604	0.0676378	0.698596	0.000209109	0.13742	0.531795	0.180549	0.40971	0.219988	0.313159	0.125641	0.567849
8823	AT3G60390	turquoise	-0.770701	1.68422e-05	-0.586139	0.00329074	0.932697	9.16642e-11	-0.534402	0.00861611	0.17052	0.436626	-0.333919	0.119423	-0.0142349	0.948601	0.131251	0.550543	-0.349961	0.101631	-0.329107	0.125176	-0.256295	0.237822	0.0416556	0.850317	0.00903075	0.967379	0.179582	0.412266	0.389756	0.0659972	-0.251107	0.247786	0.320385	0.136109
9998	AT4G20020	turquoise	-0.77066	1.687e-05	-0.644753	0.000896026	0.92321	3.50862e-10	-0.49451	0.0164533	0.224646	0.302762	-0.175919	0.422022	0.0482579	0.826917	0.112438	0.609502	-0.535626	0.00843634	-0.43689	0.037117	-0.459333	0.0274591	0.152456	0.487396	0.064237	0.770906	0.133301	0.544279	0.538143	0.00807676	-0.246812	0.256236	0.331577	0.122199
13107	AT5G42130	turquoise	-0.770352	1.70846e-05	-0.590035	0.00304098	0.978753	6.20745e-16	-0.439891	0.0356893	0.285556	0.186565	-0.191171	0.382231	-0.0283148	0.897955	0.0805589	0.714816	-0.434581	0.0382456	-0.347417	0.104313	-0.383748	0.0706545	0.153546	0.484251	0.242754	0.264388	0.227556	0.296375	0.539039	0.0079518	-0.200205	0.359705	0.436172	0.0374649
10586	AT4G30020	turquoise	-0.770117	1.72491e-05	-0.59573	0.00270475	0.916626	8.08011e-10	-0.553414	0.0061563	0.237736	0.274694	-0.358425	0.093071	0.0549084	0.803489	0.157028	0.474274	-0.347207	0.104537	-0.327232	0.127471	-0.249698	0.250538	0.023837	0.914029	0.0625619	0.776731	0.154864	0.480462	0.350674	0.100887	-0.198056	0.364993	0.267538	0.217142
7241	AT3G18420	turquoise	-0.770025	1.7314e-05	-0.634809	0.00113808	0.928344	1.73602e-10	-0.441218	0.0350719	0.381886	0.0721478	-0.0912637	0.678769	0.0870927	0.692739	0.104846	0.634005	-0.58087	0.00365586	-0.450839	0.0308448	-0.518048	0.0113358	0.305858	0.155805	0.315638	0.142338	0.10486	0.633959	0.599582	0.00249563	-0.178797	0.414345	0.337403	0.11538
888	AT1G14840	turquoise	-0.769961	1.73594e-05	-0.59	0.00304312	0.948125	6.37913e-12	-0.524093	0.0102583	0.19502	0.372537	-0.296094	0.17012	-0.0153312	0.944648	0.106901	0.627333	-0.383311	0.0710025	-0.350188	0.101393	-0.291156	0.177695	0.0876228	0.690958	0.067199	0.760635	0.164921	0.452052	0.432709	0.0391805	-0.254273	0.241673	0.3275	0.127141
122	AT1G02910	turquoise	-0.769843	1.74437e-05	-0.567816	0.00470968	0.929011	1.5784e-10	-0.377431	0.0758169	0.511217	0.0126634	-0.100594	0.647893	0.183331	0.402409	0.20627	0.345027	-0.45515	0.0290873	-0.353712	0.0977683	-0.435808	0.0376426	0.362588	0.089063	0.441278	0.0350443	0.256363	0.237693	0.582103	0.00356747	-0.013126	0.9526	0.465067	0.0253465
9520	AT4G12310	turquoise	-0.769833	1.74503e-05	-0.614589	0.00180625	0.924324	3.02447e-10	-0.546588	0.00696143	0.1558	0.477781	-0.262606	0.22606	-0.0764425	0.72884	0.0280497	0.898905	-0.457126	0.0283087	-0.41222	0.0506295	-0.348974	0.102665	0.104965	0.633616	0.0678669	0.758324	0.0640717	0.77148	0.44837	0.031889	-0.334379	0.118884	0.249978	0.249989
12724	AT5G26780	turquoise	-0.769825	1.74567e-05	-0.655239	0.000689953	0.977118	1.34237e-15	-0.492277	0.0170233	0.248157	0.25357	-0.110281	0.616422	0.00162227	0.994139	0.0460302	0.834798	-0.599834	0.00248247	-0.484958	0.0190045	-0.520343	0.0109163	0.113806	0.605128	0.148567	0.498697	0.07082	0.748132	0.616824	0.00171898	-0.296927	0.168864	0.321433	0.134761
4247	AT2G16600	turquoise	-0.76972	1.75316e-05	-0.62169	0.00154127	0.952881	2.37334e-12	-0.455684	0.0288751	0.25104	0.247916	-0.080746	0.71418	-0.0318187	0.885403	0.0327752	0.881981	-0.588448	0.00314071	-0.490702	0.0174347	-0.507479	0.0134421	0.283842	0.189339	0.192216	0.379583	0.0987882	0.653828	0.633465	0.00117473	-0.301614	0.161919	0.371871	0.0805915
14090	AT5G58770	turquoise	-0.769631	1.75947e-05	-0.619662	0.00161335	0.858967	1.55035e-07	-0.539625	0.00787095	0.130808	0.551901	-0.348706	0.102948	-0.0347797	0.874817	0.108908	0.620845	-0.380382	0.0733708	-0.331993	0.121702	-0.294095	0.173158	0.0373012	0.865818	-0.0334688	0.879501	0.161682	0.461104	0.345449	0.106423	-0.260063	0.230753	0.278177	0.198709
14287	AT5G62220	turquoise	-0.769591	1.76236e-05	-0.583257	0.00348639	0.873996	5.08838e-08	-0.474873	0.0220364	0.265257	0.221238	-0.440565	0.0353748	0.0462241	0.834111	0.238798	0.272493	-0.199188	0.362202	-0.132121	0.54788	-0.190582	0.383725	-0.00906535	0.967254	0.127084	0.563374	0.352036	0.0994798	0.251999	0.246054	-0.0493439	0.823081	0.383993	0.0704595
13356	AT5G46420	turquoise	-0.769541	1.76599e-05	-0.648123	0.000824723	0.915834	8.89165e-10	-0.511524	0.012601	0.453022	0.0299446	-0.0894276	0.684906	0.190213	0.384664	0.104159	0.636239	-0.638605	0.00103979	-0.547233	0.00688174	-0.528086	0.00959409	0.269518	0.213627	0.321241	0.135007	-0.00924047	0.966622	0.588553	0.00313405	-0.175046	0.424365	0.226271	0.299183
6547	AT3G07580	turquoise	-0.769435	1.77364e-05	-0.632195	0.00121028	0.781808	1.05457e-05	-0.376795	0.0763522	0.501323	0.0148098	-0.209735	0.336804	0.30799	0.152795	0.393311	0.0633532	-0.41118	0.0512729	-0.248267	0.253353	-0.443832	0.0338809	0.274566	0.204842	0.336859	0.116004	0.356747	0.0947238	0.415666	0.0485412	0.125258	0.569038	0.432734	0.039168
1449	AT1G24147	turquoise	-0.769407	1.77562e-05	-0.622324	0.0015193	0.765532	2.07612e-05	-0.5431	0.00740539	0.297535	0.167952	-0.404687	0.0554362	0.244397	0.261067	0.367835	0.0841972	-0.324193	0.131254	-0.286199	0.185531	-0.257683	0.235201	0.100218	0.649128	-0.0182645	0.934078	0.228876	0.293505	0.236784	0.276677	-0.041143	0.852139	0.250783	0.248417
9680	AT4G14910	turquoise	-0.769138	1.79519e-05	-0.641227	0.000976243	0.980535	2.49423e-16	-0.416056	0.0483096	0.381585	0.0723912	-0.0560383	0.799525	0.0982168	0.65571	0.130375	0.55323	-0.589877	0.00305076	-0.442742	0.0343737	-0.553951	0.00609641	0.211077	0.333649	0.27147	0.210201	0.180031	0.411079	0.666186	0.000519647	-0.159154	0.468236	0.435702	0.0376944
3420	AT1G73600	turquoise	-0.769109	1.7973e-05	-0.609982	0.0019981	0.87657	4.14553e-08	-0.571969	0.00434987	0.177568	0.417615	-0.393496	0.0632182	0.0593357	0.787982	0.177409	0.418039	-0.341035	0.111271	-0.321326	0.134897	-0.242516	0.264871	-0.0438153	0.842648	-0.0536044	0.808071	0.138644	0.528112	0.299493	0.165036	-0.219045	0.315291	0.228324	0.294703
13166	AT5G43150	turquoise	-0.768991	1.80593e-05	-0.599546	0.00249751	0.941228	2.29445e-11	-0.542921	0.00742882	0.217517	0.318763	-0.270276	0.212293	0.00361168	0.986951	0.0693052	0.753355	-0.435818	0.0376376	-0.408253	0.0531189	-0.320248	0.136286	0.064434	0.770221	0.0482686	0.826879	0.106894	0.627355	0.45548	0.0289562	-0.270301	0.212249	0.290921	0.178062
148	AT1G03310	turquoise	-0.768896	1.8129e-05	-0.609112	0.00203622	0.929573	1.45573e-10	-0.555196	0.00595939	0.146687	0.504209	-0.306433	0.15499	-0.0362916	0.86942	0.0773446	0.725759	-0.413174	0.0500447	-0.379268	0.0742872	-0.306429	0.154995	0.0307978	0.889058	-0.00252565	0.990875	0.093517	0.671264	0.410605	0.0516315	-0.307531	0.15344	0.252973	0.244171
1538	AT1G26460	turquoise	-0.768846	1.81665e-05	-0.663943	0.000551222	0.974639	3.90942e-15	-0.414264	0.0493828	0.389562	0.0661437	-0.0268141	0.903338	0.0769705	0.727036	0.0921242	0.6759	-0.643221	0.000930168	-0.473751	0.0223966	-0.606422	0.00215794	0.212239	0.330934	0.326737	0.128082	0.161393	0.461916	0.691595	0.000257022	-0.173983	0.427228	0.426769	0.042266
12206	AT5G17310	turquoise	-0.76865	1.83112e-05	-0.644637	0.000898577	0.897028	6.78746e-09	-0.498493	0.0154755	0.121226	0.581636	-0.287397	0.183616	-0.0231694	0.916428	0.151723	0.489518	-0.415267	0.0487798	-0.301241	0.162465	-0.381259	0.072656	0.0335856	0.879084	-0.056278	0.798684	0.168789	0.441366	0.415865	0.0484232	-0.255587	0.239166	0.304158	0.158234
3042	AT1G67470	turquoise	-0.768599	1.83493e-05	-0.600486	0.00244863	0.783661	9.72807e-06	-0.430247	0.040437	0.321487	0.134691	-0.415774	0.0484769	0.255143	0.240011	0.500208	0.0150691	-0.193506	0.376332	-0.0752246	0.733006	-0.239743	0.270543	0.199493	0.361453	0.0192603	0.930492	0.366556	0.0853647	0.22235	0.30786	0.0785854	0.721528	0.35262	0.0988815
529	AT1G09160	turquoise	-0.768545	1.83893e-05	-0.642061	0.000956725	0.936637	4.95194e-11	-0.501945	0.0146665	0.280351	0.195077	-0.189106	0.387488	0.152844	0.486276	0.221572	0.309598	-0.510121	0.0128878	-0.413374	0.0499225	-0.439512	0.0358673	0.051916	0.814012	0.0848739	0.700209	0.122711	0.576981	0.514884	0.0119357	-0.190205	0.384685	0.298127	0.167065
5311	AT2G35860	turquoise	-0.768528	1.84023e-05	-0.583392	0.00347704	0.926305	2.30973e-10	-0.534989	0.00852948	0.218026	0.317603	-0.354367	0.0971049	0.0135467	0.951083	0.143238	0.514393	-0.329601	0.124576	-0.311723	0.147626	-0.238531	0.273044	0.0278264	0.899706	0.0689423	0.754608	0.194017	0.375049	0.363037	0.0886383	-0.206906	0.343508	0.316502	0.141189
4700	AT2G25290	turquoise	-0.768462	1.84513e-05	-0.523451	0.0103686	0.695923	0.000226398	-0.424446	0.0435233	0.398484	0.0596525	-0.532947	0.00883377	0.431955	0.0395621	0.660917	0.00059644	-0.0296265	0.893253	0.0252006	0.90913	-0.0497007	0.821822	0.194742	0.373232	0.0155327	0.943922	0.457498	0.0281643	0.0562423	0.798809	0.250723	0.248533	0.339793	0.112664
7642	AT3G25700	turquoise	-0.768439	1.84685e-05	-0.536933	0.00824799	0.760267	2.55572e-05	-0.494555	0.0164422	0.644257	0.00090697	-0.37651	0.0765928	0.226125	0.299505	0.179771	0.411764	-0.278541	0.198097	-0.288383	0.182051	-0.179745	0.411834	0.331543	0.12224	0.63522	0.00112707	0.248363	0.253162	0.231568	0.287707	0.122696	0.577029	0.290019	0.179472
10139	AT4G22830	turquoise	-0.768423	1.84804e-05	-0.609877	0.00200267	0.959897	4.50478e-13	-0.444118	0.0337526	0.358262	0.0932302	-0.177564	0.417626	0.117441	0.593568	0.198149	0.364762	-0.454525	0.0293372	-0.354935	0.0965323	-0.418598	0.0468178	0.129965	0.554489	0.237191	0.275829	0.230641	0.289695	0.539207	0.00792852	-0.118359	0.590665	0.417342	0.0475502
229	AT1G04650	turquoise	-0.768381	1.85124e-05	-0.607576	0.002105	0.921738	4.25447e-10	-0.557705	0.00569107	0.165121	0.451496	-0.335299	0.117809	-0.00907824	0.967208	0.103726	0.637652	-0.38416	0.0703274	-0.355251	0.0962154	-0.282838	0.190978	-0.00999097	0.963913	0.0135499	0.951071	0.130477	0.552916	0.380026	0.073663	-0.267681	0.216887	0.265017	0.221671
1931	AT1G34000	turquoise	-0.76833	1.85506e-05	-0.634267	0.00115274	0.980908	2.03864e-16	-0.496365	0.0159919	0.270695	0.211558	-0.126476	0.565257	0.0144457	0.94784	0.0539532	0.806845	-0.571372	0.00440016	-0.488007	0.0181578	-0.478526	0.0208963	0.104789	0.634189	0.171298	0.434505	0.0892747	0.685418	0.603132	0.00231522	-0.284034	0.189028	0.340682	0.111666
1243	AT1G20450	turquoise	-0.768262	1.8602e-05	-0.689317	0.000274535	0.841849	4.76849e-07	-0.558798	0.00557736	0.511176	0.0126716	-0.15975	0.46655	0.386897	0.0681835	0.25913	0.23249	-0.624144	0.00145775	-0.525459	0.0100269	-0.524961	0.0101108	0.159347	0.467689	0.199876	0.360513	-0.0291896	0.894819	0.481235	0.020082	-0.0637878	0.772466	0.123383	0.574883
13367	AT5G46570	turquoise	-0.768173	1.86687e-05	-0.586108	0.00329278	0.928853	1.61461e-10	-0.53522	0.00849568	0.162392	0.459114	-0.332261	0.121383	-0.0526043	0.811588	0.0860274	0.696322	-0.356538	0.0949313	-0.333631	0.119762	-0.260302	0.230309	0.0242612	0.912505	0.0400141	0.856155	0.162078	0.459994	0.38583	0.0690134	-0.271076	0.210889	0.308155	0.152565
9164	AT4G02340	turquoise	-0.768161	1.86779e-05	-0.50001	0.0151156	0.887015	1.71834e-08	-0.440106	0.0355888	0.468797	0.0240432	-0.0663535	0.763563	0.146805	0.503862	0.0575226	0.794324	-0.528963	0.00945304	-0.531218	0.00909816	-0.362102	0.0895246	0.487487	0.0183	0.372245	0.0802632	0.0478993	0.828184	0.587096	0.00322786	-0.160975	0.463092	0.320528	0.135924
13859	AT5G54980	turquoise	-0.768152	1.86846e-05	-0.610349	0.00198222	0.887352	1.66781e-08	-0.569788	0.00453589	0.197399	0.366617	-0.335342	0.11776	0.0274592	0.901023	0.131542	0.549652	-0.394444	0.0625285	-0.366936	0.0850161	-0.286241	0.185464	0.0810879	0.71302	0.0268376	0.903253	0.0733477	0.73944	0.355258	0.0962085	-0.258248	0.23414	0.199905	0.36044
3454	AT1G74040	turquoise	-0.768071	1.87458e-05	-0.640967	0.000982387	0.978173	8.21469e-16	-0.417318	0.0475647	0.363497	0.0882057	-0.0854089	0.698405	0.0818039	0.710591	0.129379	0.55629	-0.560259	0.00542836	-0.412057	0.05073	-0.532801	0.00885577	0.190078	0.385008	0.286654	0.184803	0.20077	0.358322	0.636558	0.00109186	-0.155677	0.478133	0.434763	0.0381559
12146	AT5G16290	turquoise	-0.767979	1.88161e-05	-0.613244	0.00186055	0.850106	2.8217e-07	-0.361759	0.0898504	0.707092	0.000161536	-0.203874	0.350783	0.397164	0.0605804	0.379167	0.0743702	-0.388744	0.0667643	-0.224657	0.302737	-0.423856	0.0438473	0.272858	0.207786	0.542998	0.00741873	0.380541	0.0732412	0.4385	0.0363457	0.256886	0.236704	0.455653	0.0288876
2634	AT1G58520	turquoise	-0.767969	1.88238e-05	-0.594144	0.00279509	0.917113	7.61429e-10	-0.552957	0.00620764	0.144623	0.510292	-0.333613	0.119784	-0.0406282	0.85397	0.0872953	0.692057	-0.375762	0.0772274	-0.35307	0.0984215	-0.267588	0.217052	0.0212612	0.923291	-0.0125927	0.954524	0.116274	0.597269	0.379154	0.0743809	-0.292457	0.175677	0.262954	0.225423
531	AT1G09200	turquoise	-0.767944	1.88423e-05	-0.540735	0.00771964	0.871572	6.14693e-08	-0.485898	0.0187402	0.32668	0.128152	-0.361281	0.0903073	0.104388	0.635496	0.228037	0.295327	-0.265	0.221701	-0.2625	0.226254	-0.186754	0.393529	0.172228	0.431977	0.168184	0.443029	0.289547	0.180214	0.32548	0.129643	-0.0746689	0.734909	0.38362	0.0707563
967	AT1G16020	turquoise	-0.767875	1.88957e-05	-0.594463	0.00277674	0.975777	2.42666e-15	-0.485412	0.0188767	0.219627	0.313973	-0.208509	0.339699	-0.0355668	0.872006	0.0658027	0.765472	-0.449225	0.0315244	-0.386502	0.0684895	-0.370148	0.0821166	0.115319	0.600304	0.128981	0.557516	0.158367	0.470467	0.523478	0.0103639	-0.266688	0.218662	0.368605	0.0834997
8314	AT3G51980	turquoise	-0.76787	1.88992e-05	-0.581046	0.00364309	0.81435	2.25717e-06	-0.490915	0.0173788	0.208622	0.339432	-0.305441	0.156398	-0.00911375	0.96708	0.130441	0.553028	-0.363542	0.088163	-0.321725	0.134386	-0.288322	0.182147	0.266417	0.219147	0.0969043	0.66004	0.212315	0.330755	0.361856	0.0897584	-0.189646	0.386109	0.333354	0.120089
7178	AT3G17470	turquoise	-0.767774	1.89725e-05	-0.463353	0.0259638	0.875028	4.6896e-08	-0.557386	0.00572461	0.317881	0.13937	-0.352237	0.0992734	0.0896973	0.684004	0.111514	0.61246	-0.275448	0.203332	-0.387019	0.0680885	-0.0780217	0.723449	0.22505	0.301869	0.14813	0.499976	0.0881554	0.68917	0.317166	0.14031	-0.193651	0.375969	0.234097	0.282325
10374	AT4G26510	turquoise	-0.767634	1.90805e-05	-0.519978	0.0109822	0.948914	5.44916e-12	-0.373445	0.0792177	0.350593	0.100972	-0.0822056	0.70923	0.0199063	0.928166	0.0938864	0.670037	-0.446507	0.0326949	-0.37833	0.0750651	-0.384832	0.0697965	0.420252	0.045867	0.328517	0.125895	0.203803	0.350955	0.611683	0.00192534	-0.17385	0.427587	0.462962	0.0261062
1205	AT1G19740	turquoise	-0.767617	1.90933e-05	-0.645148	0.000887407	0.965376	9.86729e-14	-0.505644	0.0138384	0.192005	0.380117	-0.118577	0.589977	-0.0450718	0.838193	0.0165649	0.940201	-0.59624	0.00267626	-0.502536	0.0145316	-0.501587	0.0147488	0.127837	0.561045	0.0958912	0.66339	0.0454913	0.836706	0.60427	0.00225973	-0.351778	0.0997451	0.305786	0.155908
6163	AT3G02020	turquoise	-0.767445	1.92266e-05	-0.623084	0.00149335	0.804599	3.69004e-06	-0.58264	0.00352956	0.212437	0.330471	-0.410273	0.0518397	0.0714279	0.746039	0.173371	0.42888	-0.350946	0.100605	-0.318772	0.138203	-0.252039	0.245976	0.0254009	0.908411	0.0119098	0.956988	0.0832335	0.70575	0.237647	0.274881	-0.194729	0.373265	0.140137	0.523634
14219	AT5G61030	turquoise	-0.767297	1.93411e-05	-0.654644	0.000700453	0.910897	1.58225e-09	-0.486975	0.0184409	0.338038	0.114654	-0.179922	0.411367	0.13469	0.540056	0.159872	0.466204	-0.532634	0.00888117	-0.418747	0.0467318	-0.471071	0.0232756	0.128692	0.558407	0.190324	0.384381	0.168972	0.440861	0.520673	0.010857	-0.143071	0.51489	0.338008	0.114688
12449	AT5G21100	turquoise	-0.767245	1.93818e-05	-0.619877	0.00160556	0.884816	2.08274e-08	-0.576973	0.00394729	0.135913	0.536347	-0.335278	0.117834	-0.0108164	0.960934	0.110255	0.616507	-0.407397	0.0536683	-0.37412	0.0786335	-0.29753	0.167959	0.0587538	0.790016	-0.0362968	0.869401	0.0653276	0.767119	0.360301	0.0912487	-0.30011	0.164126	0.193402	0.376594
133	AT1G03100	turquoise	-0.76717	1.94407e-05	-0.551252	0.00640239	0.909753	1.79964e-09	-0.431473	0.0398073	0.457817	0.0280408	-0.17966	0.41206	0.192698	0.378366	0.194703	0.373329	-0.429144	0.0410101	-0.372573	0.079977	-0.343887	0.10812	0.329271	0.124977	0.331941	0.121764	0.194032	0.375012	0.497763	0.015651	-0.0546543	0.804381	0.36887	0.0832613
12493	AT5G22390	turquoise	-0.767099	1.94962e-05	-0.61293	0.00187346	0.796617	5.40977e-06	-0.543437	0.00736149	0.323317	0.13236	-0.410021	0.0519982	0.203068	0.352732	0.288923	0.181197	-0.316486	0.14121	-0.287645	0.183222	-0.24376	0.262351	0.0135296	0.951144	0.0417191	0.850091	0.235489	0.279391	0.244114	0.261636	-0.0437439	0.842902	0.271177	0.210713
9739	AT4G15930	turquoise	-0.76705	1.95352e-05	-0.64191	0.000960239	0.976829	1.5295e-15	-0.50957	0.0130017	0.232482	0.285756	-0.117651	0.592903	-0.0252825	0.908836	0.0188362	0.932019	-0.593599	0.00282672	-0.507308	0.0134786	-0.49437	0.0164886	0.148485	0.498938	0.152271	0.48793	0.0521404	0.813221	0.61135	0.00193941	-0.329357	0.124873	0.312214	0.146956
14584	AT5G66420	turquoise	-0.766913	1.96425e-05	-0.627907	0.00133719	0.989639	3.45604e-19	-0.452715	0.0300698	0.295179	0.171506	-0.103276	0.639119	0.0142484	0.948552	0.0784462	0.722003	-0.555649	0.00591022	-0.441975	0.0347236	-0.493616	0.0166796	0.147887	0.500687	0.202351	0.35447	0.148999	0.497438	0.629477	0.00128947	-0.238622	0.272857	0.40124	0.0577497
11006	AT4G36360	turquoise	-0.766884	1.96658e-05	-0.605551	0.00219866	0.911082	1.54925e-09	-0.541782	0.00757923	0.256384	0.237654	-0.358696	0.0928055	0.0720245	0.743986	0.177118	0.418814	-0.347585	0.104134	-0.315109	0.143044	-0.263186	0.225	-0.0242787	0.912442	0.0729429	0.74083	0.197535	0.36628	0.351532	0.099999	-0.164774	0.452461	0.301035	0.162766
4779	AT2G26580	turquoise	-0.766835	1.97044e-05	-0.609455	0.00202111	0.973314	6.6348e-15	-0.491261	0.0172877	0.234264	0.281973	-0.183436	0.402136	0.0236422	0.914729	0.113923	0.604753	-0.484939	0.01901	-0.410311	0.0518155	-0.405454	0.0549312	0.140591	0.522278	0.0961395	0.662568	0.124155	0.572473	0.545013	0.00715913	-0.260607	0.229745	0.339386	0.113123
5483	AT2G38680	turquoise	-0.766824	1.97133e-05	-0.632189	0.00121046	0.852006	2.48977e-07	-0.374649	0.078178	0.564371	0.00502673	-0.0941177	0.669269	0.248971	0.251965	0.240895	0.268177	-0.524947	0.0101132	-0.348924	0.102718	-0.527369	0.00971071	0.424074	0.0437273	0.462287	0.0263537	0.24968	0.250572	0.554967	0.00598437	0.0607948	0.782888	0.413461	0.0498695
9012	AT4G00026	turquoise	-0.766821	1.97158e-05	-0.645183	0.000886642	0.957055	9.12979e-13	-0.426722	0.0422913	0.366242	0.0856529	-0.0732172	0.739888	0.0799991	0.716718	0.101069	0.646338	-0.588695	0.003125	-0.447862	0.0321071	-0.544741	0.00719363	0.191787	0.380669	0.277705	0.199503	0.174973	0.424562	0.643771	0.000917779	-0.167991	0.443559	0.418414	0.0469249
13517	AT5G49100	turquoise	-0.766805	1.97283e-05	-0.592972	0.00286342	0.914524	1.03961e-09	-0.548765	0.00669569	0.205112	0.347802	-0.357838	0.0936465	0.00558391	0.979827	0.119036	0.588529	-0.345473	0.106397	-0.323181	0.132532	-0.249373	0.251176	0.00391016	0.985873	0.0551978	0.802473	0.162033	0.46012	0.352914	0.0985806	-0.224067	0.304042	0.281259	0.193573
9949	AT4G19100	turquoise	-0.766687	1.98225e-05	-0.665027	0.00053576	0.867308	8.49377e-08	-0.559873	0.00546743	0.351306	0.100233	-0.189714	0.385935	0.130339	0.553341	0.0931843	0.672371	-0.589461	0.00307674	-0.511884	0.0125284	-0.473375	0.0225182	0.250188	0.249579	0.207975	0.340966	-0.0396549	0.857433	0.475018	0.0219903	-0.227086	0.297399	0.14219	0.517508
10476	AT4G28050	turquoise	-0.76668	1.98278e-05	-0.549118	0.00665331	0.904013	3.35047e-09	-0.513863	0.0121348	0.311991	0.14726	-0.37296	0.0796389	0.0792707	0.719195	0.19197	0.380206	-0.277799	0.199345	-0.279018	0.197297	-0.18248	0.404635	0.118601	0.589901	0.174233	0.426552	0.240747	0.268479	0.327676	0.126925	-0.114809	0.601928	0.339318	0.1132
448	AT1G08000	turquoise	-0.766666	1.98392e-05	-0.586226	0.00328499	0.906518	2.56724e-09	-0.374972	0.077901	0.517199	0.0114941	-0.176747	0.419806	0.182981	0.403325	0.231267	0.288351	-0.407058	0.0538868	-0.287313	0.183751	-0.4058	0.0547047	0.236042	0.27823	0.416254	0.0481919	0.343989	0.10801	0.508563	0.0132124	0.0478541	0.828344	0.503052	0.0144147
7990	AT3G46130	turquoise	-0.766607	1.98864e-05	-0.608104	0.00208112	0.868808	7.5899e-08	-0.567327	0.00475367	0.11529	0.600397	-0.335006	0.118151	-0.0660615	0.764575	0.0607349	0.783097	-0.398736	0.0594763	-0.37045	0.0818478	-0.286714	0.184707	0.0824285	0.708475	-0.0151982	0.945128	0.060382	0.784329	0.351594	0.0999348	-0.325987	0.129012	0.197702	0.365867
4516	AT2G21380	turquoise	-0.766551	1.99307e-05	-0.625906	0.00140021	0.969078	3.05943e-14	-0.497241	0.0157774	0.174036	0.427084	-0.142312	0.517144	-0.0371806	0.866248	0.048539	0.825924	-0.549075	0.00665856	-0.464887	0.0254108	-0.458683	0.0277073	0.124809	0.570435	0.0586153	0.790501	0.0702094	0.750236	0.583153	0.00349363	-0.34093	0.111388	0.317809	0.139464
6462	AT3G06450	turquoise	-0.766477	1.99905e-05	-0.672833	0.000435018	0.83548	7.0071e-07	-0.441908	0.0347543	0.418872	0.0466597	-0.0311879	0.887661	0.136679	0.534031	0.0880247	0.689608	-0.685844	0.000303222	-0.531576	0.00904294	-0.623509	0.00147897	0.372081	0.0804073	0.358163	0.0933272	0.0570014	0.796149	0.610198	0.00198872	-0.160432	0.464625	0.288467	0.181918
4444	AT2G20270	turquoise	-0.766475	1.99918e-05	-0.636804	0.00108549	0.94482	1.20235e-11	-0.383365	0.0709593	0.508463	0.0132334	-0.0841751	0.702568	0.206934	0.343443	0.210304	0.335463	-0.542226	0.00752037	-0.375331	0.0775944	-0.53589	0.00839809	0.19388	0.375394	0.405884	0.0546497	0.239288	0.271479	0.607536	0.00210682	-0.0163858	0.940847	0.442874	0.0343133
11826	AT5G10920	turquoise	-0.766438	2.00212e-05	-0.618151	0.00166884	0.96133	3.09322e-13	-0.494071	0.0165642	0.319469	0.137295	-0.193356	0.376709	0.0642625	0.770817	0.108283	0.622863	-0.492115	0.0170652	-0.418655	0.0467848	-0.410069	0.0519677	0.125995	0.566751	0.221929	0.3088	0.145355	0.50813	0.526646	0.00982946	-0.198649	0.363529	0.342539	0.109602
13838	AT5G54710	turquoise	-0.766416	2.0039e-05	-0.693095	0.000246025	0.473084	0.0226128	-0.560396	0.00541456	0.667514	0.000501687	-0.555843	0.00588925	0.81382	2.31997e-06	0.790522	7.16571e-06	-0.253572	0.243018	-0.154082	0.482709	-0.25385	0.242484	0.161719	0.461002	0.106822	0.62759	0.252472	0.245139	-0.0831042	0.706188	0.438239	0.0364696	0.023264	0.916089
9684	AT4G14960	turquoise	-0.766305	2.01286e-05	-0.598403	0.00255815	0.963822	1.55395e-13	-0.386598	0.0684149	0.420007	0.0460073	-0.164213	0.454024	0.126416	0.565443	0.218831	0.315776	-0.425073	0.0431815	-0.290124	0.179307	-0.422034	0.0448595	0.149672	0.495474	0.315774	0.142156	0.324087	0.131389	0.550238	0.00652061	-0.0331487	0.880646	0.50015	0.0150826
2266	AT1G51090	turquoise	-0.766245	2.0177e-05	-0.590294	0.00302497	0.89966	5.23356e-09	-0.550879	0.00644571	0.203569	0.35152	-0.361884	0.089732	0.00447314	0.983839	0.109941	0.617515	-0.344693	0.107242	-0.324163	0.131292	-0.244315	0.261232	0.0334055	0.879728	0.0509678	0.817353	0.132363	0.547141	0.337141	0.115681	-0.231006	0.288911	0.248942	0.252021
6724	AT3G10720	turquoise	-0.766122	2.02768e-05	-0.681934	0.000338589	0.707377	0.000160117	-0.569591	0.00455297	0.694463	0.000236353	-0.267492	0.217223	0.627069	0.00136329	0.462345	0.0263324	-0.523459	0.0103673	-0.447574	0.0322313	-0.437804	0.0366772	0.191874	0.380449	0.337536	0.115227	0.0452918	0.837413	0.299634	0.164828	0.175906	0.422055	0.0669783	0.761399
10892	AT4G34490	turquoise	-0.766098	2.02967e-05	-0.500563	0.0149862	0.86542	9.76647e-08	-0.45227	0.0302522	0.226919	0.297764	-0.456672	0.028486	0.0611155	0.78177	0.29246	0.175673	-0.108952	0.620702	-0.0995021	0.651479	-0.0690353	0.754287	0.119382	0.587437	0.0175728	0.936569	0.376573	0.0765395	0.230769	0.28942	-0.0510973	0.816896	0.413841	0.0496387
13578	AT5G50180	turquoise	-0.765927	2.04358e-05	-0.628532	0.00131803	0.964823	1.16255e-13	-0.487888	0.0181901	0.23765	0.274874	-0.147775	0.501018	-0.0296232	0.893265	0.0561723	0.799055	-0.537129	0.00822014	-0.441679	0.0348597	-0.457402	0.0282016	0.184074	0.400472	0.163013	0.457374	0.0989762	0.653209	0.576254	0.00400315	-0.289383	0.180471	0.333885	0.119463
7407	AT3G21200	turquoise	-0.76566	2.06556e-05	-0.571612	0.00437991	0.881812	2.69227e-08	-0.32635	0.128561	0.581121	0.00363772	-0.113143	0.607245	0.25298	0.244157	0.279495	0.196502	-0.426596	0.0423588	-0.272863	0.207779	-0.445084	0.0333217	0.448573	0.031802	0.478639	0.0208618	0.305346	0.156533	0.53821	0.00806728	0.0982383	0.655639	0.46998	0.0236415
6026	AT2G47090	turquoise	-0.765636	2.0675e-05	-0.624038	0.00146128	0.942585	1.80623e-11	-0.395311	0.0619025	0.400173	0.0584809	-0.126194	0.566132	0.0746412	0.735004	0.143792	0.512752	-0.486058	0.0186954	-0.334456	0.118794	-0.493969	0.01659	0.237672	0.274828	0.361467	0.0901295	0.240303	0.26939	0.572204	0.00433027	-0.0969374	0.659931	0.441005	0.0351705
2488	AT1G55130	turquoise	-0.765596	2.07085e-05	-0.552392	0.0062716	0.965671	9.03144e-14	-0.41299	0.0501568	0.257046	0.236402	-0.107369	0.625819	0.00545866	0.980279	0.100443	0.64839	-0.478941	0.0207699	-0.402402	0.0569616	-0.397547	0.0603105	0.288706	0.18154	0.182772	0.403871	0.170662	0.436237	0.604613	0.00224325	-0.23891	0.27226	0.420689	0.0456185
13992	AT5G57290	turquoise	-0.765281	2.09703e-05	-0.613681	0.00184277	0.911226	1.5241e-09	-0.272981	0.207574	0.471948	0.022985	-0.11675	0.595759	0.173279	0.429129	0.316243	0.141533	-0.415247	0.0487918	-0.186092	0.395237	-0.498193	0.0155474	0.29387	0.173503	0.378901	0.074591	0.465979	0.0250227	0.571715	0.00437122	0.0985235	0.6547	0.614388	0.00181428
3982	AT2G02450	turquoise	-0.764998	2.12084e-05	-0.595479	0.00271891	0.950885	3.63704e-12	-0.478925	0.0207745	0.32242	0.1335	-0.219756	0.313682	0.0023594	0.991475	0.0727496	0.741494	-0.441575	0.0349075	-0.376495	0.0766049	-0.368107	0.0839501	0.175622	0.422819	0.257558	0.235436	0.178969	0.413889	0.497521	0.0157096	-0.191367	0.381733	0.373808	0.078903
5474	AT2G38550	turquoise	-0.764732	2.14351e-05	-0.613635	0.00184463	0.976024	2.18177e-15	-0.437457	0.0368439	0.333924	0.119417	-0.0798642	0.717176	0.0934964	0.671333	0.119662	0.586554	-0.560957	0.00535834	-0.451882	0.030412	-0.49737	0.0157461	0.19712	0.36731	0.197455	0.366478	0.147606	0.501512	0.638006	0.00105481	-0.196126	0.369778	0.399221	0.0591388
9348	AT4G08520	turquoise	-0.76458	2.15646e-05	-0.646685	0.000854529	0.953891	1.89875e-12	-0.324492	0.130879	0.328363	0.126083	-0.118019	0.591741	0.0559382	0.799876	0.222003	0.308634	-0.469597	0.0237712	-0.242171	0.265571	-0.535382	0.00847203	0.136886	0.533407	0.221874	0.308924	0.379732	0.0739044	0.598451	0.00255556	-0.058143	0.792152	0.564631	0.00500224
10908	AT4G34720	turquoise	-0.764551	2.15899e-05	-0.590082	0.00303806	0.930693	1.23624e-10	-0.321605	0.13454	0.427167	0.0420537	-0.23016	0.290731	0.145992	0.506252	0.327084	0.127654	-0.29617	0.170005	-0.121082	0.582089	-0.378437	0.0749762	0.133031	0.545102	0.294236	0.172944	0.470795	0.023368	0.470646	0.0234178	0.0844065	0.701787	0.582918	0.00351004
9755	AT4G16155	turquoise	-0.764249	2.18505e-05	-0.600426	0.00245169	0.932072	1.00722e-10	-0.47963	0.0205611	0.385674	0.0691351	-0.246026	0.257801	0.149584	0.49573	0.194663	0.37343	-0.414535	0.049219	-0.347421	0.104308	-0.353847	0.0976311	0.0719546	0.744227	0.232867	0.284935	0.210373	0.335301	0.452902	0.0299937	-0.0902523	0.682147	0.35845	0.0930463
13129	AT5G42480	turquoise	-0.764248	2.18514e-05	-0.608916	0.00204489	0.971205	1.46153e-14	-0.482857	0.0196066	0.29207	0.176276	-0.174265	0.426467	0.0593656	0.787878	0.121284	0.581454	-0.491769	0.0171552	-0.421418	0.0452056	-0.411031	0.0513658	0.102621	0.641259	0.152906	0.486097	0.15751	0.472903	0.553871	0.00610524	-0.215286	0.323873	0.373912	0.078813
3597	AT1G76360	turquoise	-0.764173	2.19162e-05	-0.650176	0.000783695	0.743649	4.7664e-05	-0.43611	0.0374953	0.615559	0.00176793	-0.173028	0.429807	0.602554	0.0023438	0.538288	0.00805632	-0.500666	0.0149621	-0.355742	0.095724	-0.490533	0.0174794	0.296504	0.1695	0.162666	0.458344	0.165282	0.451049	0.408698	0.0528349	0.187278	0.392177	0.238288	0.273549
12746	AT5G27300	turquoise	-0.763964	2.20989e-05	-0.605392	0.0022062	0.973227	6.86288e-15	-0.488286	0.0180819	0.306129	0.155421	-0.182197	0.405377	0.0292804	0.894493	0.0854689	0.698203	-0.484046	0.0192641	-0.412345	0.0505523	-0.400754	0.0580817	0.141451	0.519708	0.211236	0.333277	0.134754	0.539859	0.54145	0.00762356	-0.220158	0.312775	0.345435	0.106438
1125	AT1G18590	turquoise	-0.763705	2.23273e-05	-0.647367	0.000840274	0.665898	0.000523606	-0.442566	0.0344538	0.463211	0.0260153	-0.471947	0.0229854	0.362246	0.0893874	0.497614	0.0156869	-0.20382	0.350914	-0.0397507	0.857092	-0.271882	0.209483	0.0900489	0.682827	0.172788	0.430457	0.342829	0.109282	0.0929595	0.673119	0.226708	0.298227	0.235693	0.278964
14446	AT5G64480	turquoise	-0.763704	2.23282e-05	-0.608927	0.00204439	0.95836	6.64045e-13	-0.420294	0.0458431	0.242397	0.265113	-0.217206	0.319472	-0.0199201	0.928117	0.12295	0.576236	-0.41385	0.0496332	-0.285547	0.18658	-0.393931	0.0629006	0.0704168	0.749521	0.15845	0.470229	0.273645	0.206426	0.507969	0.0133379	-0.173921	0.427393	0.449392	0.0314532
6895	AT3G13160	turquoise	-0.763651	2.23753e-05	-0.672294	0.000441407	0.869529	7.18725e-08	-0.450615	0.0309385	0.528588	0.00951319	-0.0338607	0.8781	0.206139	0.345341	0.0837514	0.704	-0.68651	0.000297528	-0.538037	0.00809154	-0.617932	0.00167705	0.340676	0.111673	0.448363	0.031892	0.0563465	0.798444	0.619187	0.00163062	-0.0915972	0.677657	0.286911	0.184392
10982	AT4G35920	turquoise	-0.763647	2.23786e-05	-0.596735	0.00264886	0.955471	1.32612e-12	-0.487596	0.01827	0.273194	0.207205	-0.251534	0.246955	0.0573194	0.795035	0.157312	0.473466	-0.408392	0.0530299	-0.342638	0.109492	-0.337962	0.114741	0.0772518	0.726076	0.135435	0.537793	0.198011	0.365103	0.470283	0.0235395	-0.180137	0.410797	0.3607	0.0908643
8827	AT3G60440	turquoise	-0.763638	2.23861e-05	-0.592247	0.00290642	0.878716	3.48242e-08	-0.514524	0.0120056	0.174366	0.426196	-0.346121	0.1057	-0.000299334	0.998918	0.157818	0.472025	-0.337202	0.11561	-0.300401	0.163696	-0.264054	0.223417	0.0417353	0.850034	0.0217755	0.921441	0.230455	0.290096	0.35308	0.0984115	-0.204426	0.349451	0.340684	0.111664
2475	AT1G54820	turquoise	-0.763624	2.23991e-05	-0.583991	0.00343569	0.910968	1.56947e-09	-0.541265	0.00764837	0.20049	0.359009	-0.365665	0.0861844	0.0288071	0.89619	0.16246	0.458921	-0.323204	0.132503	-0.306623	0.15472	-0.232111	0.286547	0.0131143	0.952642	0.0255288	0.907952	0.188821	0.388218	0.344475	0.107479	-0.206053	0.345547	0.299593	0.164889
5145	AT2G32880	turquoise	-0.763465	2.254e-05	-0.628155	0.00132955	0.840555	5.16332e-07	-0.528038	0.0096018	0.238439	0.273235	-0.39147	0.064712	0.0995822	0.651216	0.240498	0.26899	-0.321857	0.134218	-0.254459	0.241318	-0.278127	0.198792	-0.0476879	0.828932	0.0446523	0.83968	0.221211	0.310408	0.280012	0.19564	-0.119641	0.58662	0.275088	0.203947
2810	AT1G63000	turquoise	-0.763396	2.26015e-05	-0.612408	0.00189502	0.98552	1.14082e-17	-0.414715	0.0491111	0.24581	0.258232	-0.0977105	0.657379	-0.0249472	0.91004	0.0887173	0.687286	-0.525616	0.0100007	-0.397965	0.0600164	-0.486406	0.0185984	0.155541	0.478522	0.181392	0.40749	0.192383	0.379162	0.629917	0.00127636	-0.245535	0.258783	0.443287	0.0341265
7475	AT3G22420	turquoise	-0.763314	2.26755e-05	-0.638811	0.00103468	0.862091	1.24318e-07	-0.496493	0.0159604	0.235298	0.279792	-0.102062	0.643085	-0.0247377	0.910793	-0.0276391	0.900378	-0.62696	0.0013667	-0.530067	0.00927791	-0.52324	0.0104051	0.290034	0.179449	0.190971	0.382737	-0.0201963	0.927123	0.556113	0.00586014	-0.327316	0.127368	0.223054	0.306289
7016	AT3G14900	turquoise	-0.76326	2.27242e-05	-0.576456	0.00398736	0.885594	1.94663e-08	-0.49381	0.0166303	0.43939	0.0359244	-0.295538	0.170961	0.214256	0.326249	0.238699	0.272696	-0.362224	0.089408	-0.332215	0.121438	-0.28024	0.195261	0.183162	0.402852	0.263878	0.223738	0.227546	0.296395	0.389442	0.0662341	-0.0269738	0.902765	0.339019	0.113538
4689	AT2G25080	turquoise	-0.76316	2.28137e-05	-0.624032	0.00146148	0.972184	1.02051e-14	-0.508989	0.0131228	0.278223	0.198632	-0.153328	0.484879	0.0190647	0.931196	0.0535965	0.808098	-0.543449	0.00736004	-0.472643	0.0227566	-0.445445	0.0331618	0.0788319	0.720689	0.178457	0.415247	0.074788	0.734501	0.567171	0.00476773	-0.275102	0.203924	0.310543	0.149247
13196	AT5G43745	turquoise	-0.763159	2.28145e-05	-0.575872	0.00403305	0.751958	3.51101e-05	-0.370659	0.081662	0.716705	0.000119314	-0.335748	0.117288	0.317544	0.139813	0.33518	0.117948	-0.248534	0.252825	-0.126664	0.564675	-0.28733	0.183723	0.304708	0.157446	0.692493	0.000250385	0.430812	0.040146	0.259945	0.230972	0.305841	0.155829	0.425651	0.0428674
2279	AT1G51400	turquoise	-0.762977	2.29793e-05	-0.571938	0.00435245	0.952648	2.49708e-12	-0.533967	0.00868069	0.254755	0.240752	-0.237484	0.275218	0.0248997	0.910211	0.0755493	0.731894	-0.440563	0.0353758	-0.432756	0.0391569	-0.30894	0.151467	0.107435	0.625604	0.107029	0.626919	0.0832954	0.705541	0.478375	0.0209423	-0.268514	0.215405	0.28584	0.186107
13831	AT5G54600	turquoise	-0.762724	2.32098e-05	-0.625428	0.00141562	0.866565	8.97599e-08	-0.462361	0.0263267	0.553632	0.00613193	-0.0971428	0.659253	0.281348	0.193426	0.184081	0.400455	-0.584753	0.00338363	-0.478551	0.0208887	-0.506654	0.013619	0.34723	0.104511	0.406917	0.0539779	0.0519454	0.813908	0.541713	0.0075884	-0.0466023	0.832772	0.246774	0.25631
7796	AT3G28270	turquoise	-0.762724	2.32099e-05	-0.619207	0.00162988	0.68713	0.000292314	-0.551506	0.00637305	0.39772	0.0601885	-0.385346	0.0693917	0.224695	0.302653	0.268228	0.215912	-0.362605	0.0890471	-0.319076	0.137806	-0.275558	0.203144	0.433485	0.0387911	0.207011	0.343259	0.0925039	0.674635	0.203472	0.351754	-0.0342834	0.87659	0.1142	0.60387
5589	AT2G40290	turquoise	-0.762697	2.3235e-05	-0.528452	0.00953495	0.860074	1.43454e-07	-0.266194	0.219548	0.59492	0.00275057	-0.190946	0.382802	0.269311	0.213994	0.372921	0.0796726	-0.276097	0.202226	-0.121222	0.581648	-0.334775	0.11842	0.393682	0.063082	0.522656	0.0105065	0.504049	0.0141907	0.457514	0.028158	0.225672	0.3005	0.59753	0.00260526
9004	AT3G63490	turquoise	-0.762664	2.3265e-05	-0.649498	0.000797051	0.870025	6.92112e-08	-0.449638	0.0313494	0.560187	0.0054356	-0.0612253	0.781387	0.303394	0.159334	0.202587	0.353898	-0.628232	0.0013272	-0.492643	0.0169287	-0.56763	0.00472635	0.34101	0.111299	0.405812	0.0546971	0.0523179	0.812597	0.578744	0.00381248	-0.0402595	0.855281	0.25798	0.234644
4443	AT2G20260	turquoise	-0.762568	2.33526e-05	-0.609273	0.00202913	0.969581	2.58129e-14	-0.47636	0.0215662	0.406805	0.0540505	-0.08463	0.701032	0.0970624	0.659518	0.071467	0.745904	-0.578985	0.00379444	-0.504663	0.0140543	-0.482359	0.0197516	0.210829	0.334231	0.330702	0.123247	0.0848821	0.700182	0.622132	0.00152593	-0.198452	0.364015	0.341776	0.110446
7550	AT3G23780	turquoise	-0.762492	2.34234e-05	-0.646172	0.000865382	0.939378	3.15051e-11	-0.508389	0.013249	0.237917	0.274319	-0.0829734	0.70663	0.0492728	0.823332	0.0625706	0.7767	-0.629119	0.00130023	-0.531131	0.00911174	-0.528352	0.00955119	0.156319	0.476298	0.0956263	0.664267	0.00109263	0.996052	0.617512	0.00169282	-0.314713	0.143575	0.257948	0.234703
7001	AT3G14650	turquoise	-0.762377	2.35296e-05	-0.64722	0.000843338	0.958459	6.47883e-13	-0.487188	0.0183823	0.333472	0.119949	-0.0657465	0.765667	0.0362335	0.869627	0.0163968	0.940807	-0.641197	0.000976956	-0.532148	0.00895518	-0.547971	0.0067916	0.203411	0.351901	0.280328	0.195115	0.0197621	0.928685	0.638855	0.00103359	-0.274146	0.205563	0.289437	0.180387
3108	AT1G68540	turquoise	-0.762375	2.35317e-05	-0.649884	0.000789428	0.765067	2.11508e-05	-0.577885	0.00387739	0.392057	0.0642765	-0.281204	0.193663	0.195109	0.372316	0.148749	0.498167	-0.499236	0.0152983	-0.43505	0.0380143	-0.39018	0.0656776	0.20921	0.338042	0.228381	0.294579	-0.0307358	0.88928	0.326579	0.128278	-0.130936	0.551508	0.0638637	0.772203
11203	AT4G39330	turquoise	-0.762147	2.37434e-05	-0.574179	0.00416798	0.923152	3.53548e-10	-0.522841	0.0104742	0.287698	0.183137	-0.330617	0.12335	0.0219716	0.920735	0.102721	0.640933	-0.341931	0.110274	-0.321459	0.134726	-0.249626	0.250679	0.0667273	0.762268	0.184533	0.399279	0.184048	0.400541	0.377953	0.0753795	-0.175356	0.423532	0.315736	0.142207
10336	AT4G25890	turquoise	-0.762026	2.38566e-05	-0.612427	0.00189422	0.968224	4.05793e-14	-0.440475	0.0354163	0.324226	0.131213	-0.091083	0.679372	0.0322655	0.883804	0.0694611	0.752817	-0.555855	0.00588787	-0.451931	0.0303918	-0.491129	0.0173225	0.230354	0.290313	0.272145	0.209025	0.156134	0.476827	0.624246	0.00145437	-0.216366	0.321394	0.40488	0.0553086
860	AT1G14410	turquoise	-0.762019	2.38627e-05	-0.627958	0.00133562	0.944225	1.34195e-11	-0.50247	0.0145467	0.209488	0.337386	-0.160894	0.463322	-0.0425882	0.847004	0.040475	0.854515	-0.541996	0.00755078	-0.469024	0.0239658	-0.447069	0.0324503	0.177442	0.41795	0.122015	0.579163	0.105808	0.630877	0.559742	0.00548068	-0.311063	0.14853	0.336895	0.115963
7725	AT3G26950	turquoise	-0.761937	2.39404e-05	-0.577976	0.00387045	0.963881	1.52786e-13	-0.422169	0.0447842	0.340048	0.112377	-0.130916	0.551568	0.0964613	0.661504	0.180023	0.4111	-0.461619	0.0266004	-0.368489	0.0836046	-0.41393	0.049585	0.285483	0.186683	0.225801	0.300217	0.190435	0.3841	0.579482	0.00375749	-0.154356	0.481922	0.40815	0.0531845
9510	AT4G12060	turquoise	-0.761931	2.39454e-05	-0.611018	0.00195351	0.91972	5.5079e-10	-0.3019	0.161501	0.456474	0.0285637	-0.136295	0.535191	0.197717	0.365831	0.326562	0.128298	-0.396933	0.0607439	-0.183667	0.401533	-0.485104	0.0189634	0.268561	0.215321	0.326583	0.128272	0.385213	0.0694968	0.543415	0.00736437	0.0701643	0.750391	0.532673	0.00887513
1121	AT1G18540	turquoise	-0.761654	2.42072e-05	-0.63278	0.00119379	0.933635	7.94403e-11	-0.338162	0.114512	0.429522	0.040813	-0.0779547	0.723678	0.140246	0.523308	0.225329	0.301253	-0.517996	0.0113455	-0.31992	0.136711	-0.540358	0.00777082	0.258576	0.233527	0.343873	0.108136	0.334053	0.119266	0.622714	0.00150595	-0.0221937	0.919937	0.531514	0.00905249
10716	AT4G32060	turquoise	-0.761633	2.42276e-05	-0.424424	0.0435357	0.753354	3.33142e-05	-0.535501	0.00845456	0.369475	0.0827178	-0.443856	0.0338698	0.285941	0.185945	0.345699	0.106153	-0.126463	0.565297	-0.247435	0.254998	0.0304441	0.890324	0.347893	0.103807	0.0521326	0.813249	0.129089	0.557184	0.153002	0.485819	-0.0246888	0.910969	0.165629	0.450086
13187	AT5G43630	turquoise	-0.761583	2.42753e-05	-0.551505	0.00637323	0.897145	6.71026e-09	-0.54401	0.00728733	0.129084	0.557199	-0.375092	0.077799	-0.0862883	0.695444	0.0658756	0.765219	-0.303514	0.159161	-0.319404	0.13738	-0.184241	0.400039	0.0526771	0.811333	0.0129871	0.953101	0.171815	0.433097	0.33171	0.12204	-0.284206	0.188748	0.302383	0.160799
13160	AT5G43050	turquoise	-0.761567	2.42907e-05	-0.585318	0.00334549	0.958281	6.77131e-13	-0.407733	0.0534518	0.359571	0.0919549	-0.21756	0.318664	0.0384178	0.861839	0.156442	0.475947	-0.376657	0.0764682	-0.269182	0.214222	-0.362924	0.0887451	0.138875	0.527416	0.310357	0.149503	0.311082	0.148504	0.500723	0.0149488	-0.0876106	0.690998	0.477718	0.0211444
1667	AT1G28710	turquoise	-0.761533	2.43223e-05	-0.743889	4.72519e-05	0.800643	4.46985e-06	-0.489295	0.0178092	0.603588	0.00229287	-0.116335	0.597075	0.414395	0.0493039	0.280694	0.194508	-0.676764	0.000390805	-0.476068	0.0216579	-0.640587	0.000991429	0.188995	0.387772	0.341134	0.11116	0.0841641	0.702605	0.51168	0.0125695	0.06282	0.775832	0.209099	0.338303
6585	AT3G08580	turquoise	-0.761462	2.43908e-05	-0.621932	0.00153285	0.757656	2.82769e-05	-0.223928	0.304349	0.651588	0.00075652	-0.284695	0.187954	0.405342	0.0550051	0.570741	0.00445379	-0.222643	0.307205	0.0522927	0.812685	-0.40612	0.0544957	0.241681	0.26657	0.450462	0.0310026	0.661328	0.000590127	0.325137	0.130071	0.43635	0.0373784	0.626677	0.00137564
11357	AT5G02790	turquoise	-0.761367	2.44817e-05	-0.59445	0.00277749	0.925579	2.55189e-10	-0.34684	0.104928	0.414197	0.0494229	-0.0847673	0.700569	0.132923	0.545433	0.193046	0.377489	-0.490559	0.0174726	-0.332204	0.121452	-0.491692	0.0171751	0.302284	0.160942	0.301375	0.162268	0.23984	0.270342	0.597433	0.00261056	-0.0691304	0.753959	0.45922	0.0275021
6680	AT3G10050	turquoise	-0.761325	2.45222e-05	-0.590686	0.00300082	0.887817	1.60027e-08	-0.369948	0.0822943	0.389232	0.0663933	-0.335752	0.117284	0.127281	0.562764	0.312202	0.146971	-0.243312	0.263258	-0.0951149	0.665961	-0.292467	0.175662	0.0932945	0.672004	0.280502	0.194827	0.477608	0.0211781	0.356867	0.0946046	0.0868285	0.693627	0.526053	0.00992767
8837	AT3G60620	turquoise	-0.761286	2.45594e-05	-0.581791	0.00358967	0.954713	1.57775e-12	-0.388704	0.0667946	0.293602	0.173914	-0.21024	0.335614	-0.0201693	0.92722	0.146225	0.505566	-0.37198	0.0804963	-0.251434	0.247149	-0.369203	0.0829613	0.155239	0.479387	0.256593	0.237257	0.319016	0.137885	0.50567	0.0138328	-0.130058	0.554202	0.493801	0.0166325
13915	AT5G56000	turquoise	-0.761255	2.45887e-05	-0.556891	0.00577696	0.91049	1.65669e-09	-0.311363	0.148119	0.48736	0.0183348	-0.181761	0.406521	0.125849	0.567203	0.25148	0.24706	-0.339075	0.113475	-0.188557	0.388894	-0.370287	0.0819928	0.295678	0.170748	0.442585	0.0344448	0.448411	0.0318715	0.505058	0.013967	0.0830307	0.706436	0.588698	0.0031248
2370	AT1G53050	turquoise	-0.761195	2.4647e-05	-0.57006	0.00451232	0.977106	1.34941e-15	-0.387888	0.0674191	0.360374	0.0911783	-0.113776	0.605223	0.0367477	0.867792	0.12906	0.557272	-0.457353	0.0282206	-0.349092	0.10254	-0.422969	0.0443379	0.241135	0.267685	0.306736	0.154561	0.248466	0.252959	0.602635	0.00233979	-0.139403	0.525832	0.481491	0.0200061
9657	AT4G14580	turquoise	-0.761168	2.46734e-05	-0.687402	0.000290049	0.684689	0.000313326	-0.49609	0.0160595	0.726471	8.66047e-05	-0.305096	0.15689	0.597537	0.00260491	0.490881	0.0173877	-0.450763	0.0308765	-0.311601	0.147793	-0.435079	0.0379999	0.189939	0.385362	0.408708	0.0528283	0.194481	0.373885	0.252269	0.245531	0.285401	0.186815	0.168575	0.441953
12514	AT5G22740	turquoise	-0.761046	2.47916e-05	-0.615586	0.00176685	0.881479	2.76865e-08	-0.49686	0.0158704	0.232661	0.285374	-0.284892	0.187637	0.0239741	0.913536	0.152783	0.486451	-0.402857	0.0566557	-0.329767	0.124375	-0.341534	0.110715	0.0441897	0.84132	0.0711731	0.746916	0.185265	0.397379	0.406963	0.0539481	-0.193814	0.375559	0.323286	0.132399
8932	AT3G62250	turquoise	-0.761022	2.48145e-05	-0.629114	0.00130038	0.919672	5.54172e-10	-0.305002	0.157025	0.504607	0.0140667	-0.0232677	0.916075	0.219456	0.314359	0.276018	0.202361	-0.544803	0.00718576	-0.326802	0.128002	-0.583354	0.00347967	0.360032	0.091508	0.394895	0.0622022	0.324774	0.130526	0.657583	0.000649923	0.0341898	0.876924	0.533422	0.00876218
7680	AT3G26290	turquoise	-0.760772	2.50585e-05	-0.620706	0.00157587	0.898215	6.04155e-09	-0.532691	0.00887242	0.0638592	0.772218	-0.27383	0.206107	-0.126034	0.566629	0.0193694	0.930099	-0.448308	0.0319155	-0.386313	0.0686365	-0.35514	0.0963271	0.0862858	0.695452	-0.0483476	0.8266	0.0913211	0.678578	0.434792	0.0381413	-0.367586	0.0844232	0.268697	0.21508
10566	AT4G29750	turquoise	-0.760768	2.5062e-05	-0.627526	0.00134902	0.976355	1.88825e-15	-0.489241	0.0178237	0.32072	0.135677	-0.0837861	0.703882	0.0595291	0.787306	0.0462129	0.834151	-0.607121	0.00212572	-0.524114	0.0102548	-0.505251	0.0139245	0.128722	0.558314	0.209615	0.337087	0.0591278	0.788709	0.634682	0.0011415	-0.263552	0.224332	0.327275	0.127418
807	AT1G13560	turquoise	-0.760667	2.51612e-05	-0.665024	0.000535796	0.93068	1.23862e-10	-0.46832	0.024207	0.462717	0.0261957	-0.039577	0.85771	0.238515	0.273079	0.173697	0.427998	-0.665727	0.000525972	-0.531388	0.00907187	-0.595855	0.00269778	0.228528	0.294261	0.280599	0.194665	0.0592435	0.788304	0.64429	0.000906236	-0.130484	0.552894	0.303223	0.159581
13666	AT5G51720	turquoise	-0.760637	2.5191e-05	-0.586842	0.0032444	0.872915	5.53871e-08	-0.539504	0.00788756	0.213155	0.328801	-0.372266	0.0802456	0.0151464	0.945314	0.124645	0.570947	-0.328096	0.12641	-0.309305	0.150961	-0.235237	0.279921	0.0312244	0.88753	0.0756751	0.731464	0.168477	0.442221	0.314378	0.144024	-0.201673	0.356121	0.269202	0.214187
173	AT1G03730	turquoise	-0.760629	2.51985e-05	-0.566356	0.00484197	0.7027	0.000184798	-0.353531	0.0979522	0.506038	0.0137526	-0.486732	0.0185081	0.495463	0.016215	0.728135	8.18963e-05	-0.0549361	0.803392	0.0883312	0.68858	-0.158412	0.470338	0.223948	0.304305	0.0781751	0.722927	0.558065	0.00565342	0.103747	0.637582	0.375753	0.0772351	0.434216	0.0384267
9037	AT4G00400	turquoise	-0.760237	2.55869e-05	-0.588494	0.00313779	0.943425	1.55307e-11	-0.527515	0.00968686	0.275179	0.203793	-0.268238	0.215895	0.0346111	0.875419	0.102017	0.643234	-0.410618	0.0516239	-0.379217	0.0743295	-0.3113	0.148205	0.056375	0.798344	0.152504	0.487258	0.134097	0.541855	0.444281	0.0336794	-0.215108	0.324282	0.300757	0.163173
6417	AT3G05800	turquoise	-0.760085	2.57383e-05	-0.593142	0.00285346	0.853097	2.31519e-07	-0.540018	0.00781712	0.403582	0.0561702	-0.385892	0.0689649	0.237488	0.27521	0.267563	0.217096	-0.316943	0.140606	-0.294055	0.17322	-0.234456	0.281567	0.0144523	0.947817	0.142214	0.517437	0.202251	0.354713	0.280884	0.194194	-0.0177126	0.936066	0.255624	0.239096
12961	AT5G39320	turquoise	-0.760029	2.57945e-05	-0.616568	0.0017288	0.667046	0.000507944	-0.370619	0.0816976	0.670463	0.000463718	-0.530272	0.00924564	0.541299	0.00764377	0.694111	0.000238806	-0.0614447	0.780622	0.107681	0.624807	-0.193717	0.375802	0.0962583	0.662176	0.355811	0.0956554	0.602768	0.0023332	0.0427201	0.846535	0.504678	0.0140508	0.421632	0.0450852
7580	AT3G24420	turquoise	-0.759911	2.59134e-05	-0.634376	0.00114977	0.953974	1.86409e-12	-0.482634	0.0196715	0.327815	0.126754	-0.14497	0.509265	0.0584397	0.791115	0.0857225	0.697349	-0.544528	0.00722084	-0.447521	0.0322543	-0.472228	0.0228928	0.0811224	0.712902	0.216536	0.321004	0.129723	0.555232	0.569589	0.00455314	-0.207451	0.342211	0.352187	0.0993248
13445	AT5G47850	turquoise	-0.759757	2.60688e-05	-0.639379	0.00102069	0.560752	0.00537889	-0.549103	0.00665514	0.390407	0.0655065	-0.518437	0.0112637	0.473559	0.0224585	0.607947	0.00208819	-0.221767	0.309163	-0.152953	0.485961	-0.209817	0.336609	0.219984	0.313167	-0.0623036	0.77763	0.189339	0.386893	0.00290802	0.989493	0.151928	0.488923	0.063886	0.772125
2867	AT1G64170	turquoise	-0.75975	2.60766e-05	-0.622953	0.00149779	0.633681	0.00116879	-0.541642	0.00759791	0.359502	0.0920215	-0.344597	0.107347	0.174161	0.426746	0.167828	0.444006	-0.419825	0.0461113	-0.367193	0.084781	-0.328455	0.125971	0.350402	0.10117	0.168635	0.441788	0.0862897	0.695439	0.217079	0.319763	-0.062576	0.776681	0.121868	0.579623
11470	AT5G04560	turquoise	-0.759696	2.61308e-05	-0.64613	0.00086628	0.883498	2.33307e-08	-0.396956	0.060728	0.512543	0.012396	0.0303183	0.890775	0.234328	0.281837	0.160663	0.463971	-0.681742	0.000340417	-0.521198	0.0107634	-0.637101	0.00107784	0.358991	0.0925181	0.3917	0.064541	0.106652	0.628139	0.683898	0.000320404	-0.0778876	0.723907	0.366159	0.0857293
11998	AT5G13770	turquoise	-0.759552	2.62773e-05	-0.601609	0.00239123	0.968505	3.70115e-14	-0.516406	0.0116439	0.170103	0.437766	-0.174352	0.426231	-0.038231	0.862504	0.0375259	0.865017	-0.512525	0.0123997	-0.463077	0.0260645	-0.400051	0.0585648	0.116755	0.595742	0.0443566	0.840728	0.062719	0.776184	0.551677	0.00635341	-0.345572	0.10629	0.301066	0.16272
9628	AT4G14210	turquoise	-0.759472	2.6359e-05	-0.630588	0.00125658	0.985359	1.28017e-17	-0.4548	0.029227	0.315433	0.142611	-0.091824	0.6769	0.0384058	0.861881	0.0716233	0.745366	-0.574992	0.0041027	-0.46293	0.0261178	-0.510963	0.012715	0.14625	0.505493	0.229128	0.29296	0.130498	0.552853	0.632243	0.00120892	-0.232993	0.284667	0.385839	0.0690058
12384	AT5G20070	turquoise	-0.759407	2.64263e-05	-0.594853	0.0027544	0.949947	4.41769e-12	-0.505287	0.0139167	0.143182	0.514558	-0.253711	0.242751	-0.0759548	0.730507	0.0614054	0.780759	-0.417546	0.0474307	-0.363987	0.0877461	-0.334379	0.118883	0.0249292	0.910105	0.0345795	0.875532	0.155571	0.478436	0.471658	0.0230808	-0.302117	0.161185	0.343346	0.108713
9902	AT4G18270	turquoise	-0.759376	2.64578e-05	-0.579372	0.00376565	0.920611	4.91892e-10	-0.528379	0.00954676	0.167951	0.44367	-0.352501	0.0990029	-0.0170572	0.938427	0.122089	0.57893	-0.32651	0.128363	-0.302486	0.160649	-0.239288	0.271481	0.0134387	0.951472	0.00126492	0.99543	0.189264	0.387084	0.363286	0.0884039	-0.234688	0.281078	0.315779	0.14215
2398	AT1G53500	turquoise	-0.759339	2.64964e-05	-0.585302	0.00334656	0.943612	1.50131e-11	-0.333576	0.119827	0.430738	0.0401843	-0.117632	0.592966	0.0328275	0.881794	0.13294	0.545381	-0.436011	0.0375434	-0.274548	0.204873	-0.454974	0.0291573	0.247799	0.254277	0.439957	0.0356583	0.348989	0.102649	0.582724	0.00352363	-0.0378907	0.863717	0.550656	0.00647165
4848	AT2G27770	turquoise	-0.759262	2.65751e-05	-0.559973	0.00545728	0.87924	3.3357e-08	-0.433193	0.0389369	0.465606	0.0251546	-0.224525	0.303028	0.0200645	0.927597	0.0378409	0.863894	-0.395176	0.0619991	-0.334674	0.118538	-0.329935	0.124172	0.26798	0.216354	0.52909	0.00943282	0.245097	0.25966	0.44671	0.0326066	-0.0651086	0.767879	0.406139	0.0544837
9313	AT4G05450	turquoise	-0.759192	2.66478e-05	-0.57626	0.00400262	0.970737	1.72744e-14	-0.352197	0.0993143	0.326883	0.127902	-0.149835	0.494999	0.0159514	0.942412	0.171931	0.432784	-0.399	0.0592924	-0.261062	0.228902	-0.411609	0.0510067	0.243299	0.263283	0.280904	0.194161	0.345885	0.105953	0.573102	0.00425586	-0.101078	0.646306	0.545933	0.00704307
10287	AT4G25130	turquoise	-0.759109	2.67334e-05	-0.558045	0.0056555	0.950607	3.85417e-12	-0.33991	0.112532	0.373229	0.0794052	-0.182109	0.405608	0.121755	0.579978	0.261282	0.228496	-0.354191	0.0972826	-0.224809	0.302401	-0.36543	0.0864023	0.192005	0.380117	0.233256	0.284107	0.364009	0.0877248	0.524785	0.0101406	-0.0264242	0.904737	0.536521	0.00830701
13495	AT5G48730	turquoise	-0.759019	2.68263e-05	-0.616153	0.0017448	0.9612	3.20252e-13	-0.504351	0.0141234	0.172398	0.431516	-0.188821	0.388217	-0.112101	0.610579	-0.0074931	0.972931	-0.5065	0.0136523	-0.435562	0.0377628	-0.411927	0.0508102	0.106488	0.628671	0.14462	0.510302	0.0936848	0.670707	0.535482	0.00845736	-0.344952	0.106961	0.322581	0.133294
9555	AT4G13010	turquoise	-0.75887	2.69817e-05	-0.546022	0.00703189	0.916512	8.19254e-10	-0.564437	0.00502047	0.13648	0.534631	-0.233184	0.284262	-0.0656518	0.765995	-0.0212972	0.923161	-0.461308	0.0267162	-0.498438	0.0154886	-0.276342	0.201809	0.13254	0.546602	0.00124622	0.995497	0.00723337	0.973869	0.469128	0.0239305	-0.38917	0.0664409	0.234291	0.281915
10197	AT4G23740	turquoise	-0.75887	2.69822e-05	-0.598677	0.00254352	0.958784	5.97585e-13	-0.501653	0.0147336	0.295637	0.17081	-0.211971	0.331558	0.0886698	0.687445	0.141714	0.518924	-0.457376	0.0282115	-0.40161	0.0574982	-0.368652	0.0834577	0.0846173	0.701075	0.126996	0.563648	0.130563	0.552653	0.504678	0.0140509	-0.202403	0.354345	0.321841	0.134238
13829	AT5G54585	turquoise	-0.758841	2.70122e-05	-0.592316	0.0029023	0.841745	4.79924e-07	-0.532906	0.00883995	0.2188	0.315845	-0.335704	0.117339	-0.0756524	0.731542	0.0123938	0.955241	-0.376241	0.0768202	-0.344554	0.107394	-0.279436	0.1966	0.0492055	0.82357	0.167624	0.444571	0.139901	0.52434	0.335247	0.11787	-0.23649	0.277293	0.266374	0.219225
1554	AT1G26761	turquoise	-0.758725	2.71336e-05	-0.577799	0.00388393	0.918365	6.5265e-10	-0.532094	0.00896335	0.164382	0.453553	-0.348148	0.103536	-0.0385915	0.86122	0.102812	0.640633	-0.332499	0.121101	-0.315444	0.142596	-0.239205	0.271651	0.0233108	0.91592	0.0404485	0.854609	0.182025	0.40583	0.36576	0.0860973	-0.250901	0.248187	0.313667	0.144983
3940	AT2G01620	turquoise	-0.758696	2.71648e-05	-0.584864	0.00337614	0.84437	4.07572e-07	-0.497394	0.0157403	0.476061	0.0216601	-0.103828	0.637318	0.206163	0.345282	0.0990337	0.65302	-0.574957	0.00410556	-0.525294	0.0100548	-0.442947	0.0342805	0.38453	0.0700349	0.352493	0.0990115	-0.0352399	0.873173	0.523206	0.010411	-0.14546	0.507821	0.179042	0.413696
9551	AT4G12880	turquoise	-0.758671	2.71902e-05	-0.595446	0.00272076	0.946414	8.90099e-12	-0.531802	0.00900814	0.237849	0.27446	-0.279264	0.196887	0.0247542	0.910733	0.10806	0.623584	-0.409229	0.0524975	-0.375315	0.0776078	-0.3112	0.148343	0.0292019	0.894774	0.0860644	0.696198	0.136711	0.533934	0.43956	0.0358445	-0.234025	0.282479	0.301169	0.162569
13426	AT5G47640	turquoise	-0.758636	2.72275e-05	-0.597237	0.00262128	0.948533	5.88169e-12	-0.510264	0.0128582	0.210563	0.334854	-0.193449	0.376476	-0.0329055	0.881515	0.0471633	0.830787	-0.484695	0.0190792	-0.435686	0.0377021	-0.380206	0.0735154	0.150599	0.492777	0.116999	0.594968	0.0819187	0.710202	0.522007	0.0106202	-0.3052	0.156741	0.300548	0.163481
13401	AT5G47210	turquoise	-0.758517	2.73527e-05	-0.636521	0.00109281	0.964557	1.25684e-13	-0.383032	0.0712262	0.373767	0.078939	-0.0107692	0.961104	0.0820689	0.709693	0.110555	0.615541	-0.619055	0.00163543	-0.448397	0.0318772	-0.590496	0.00301249	0.283516	0.18987	0.312143	0.147051	0.175117	0.424173	0.69615	0.000224879	-0.166267	0.448319	0.442341	0.0345564
3459	AT1G74090	turquoise	-0.758483	2.73892e-05	-0.619987	0.00160159	0.835004	7.20714e-07	-0.539131	0.00793911	0.212575	0.33015	-0.34912	0.102511	0.0585851	0.790606	0.167769	0.44417	-0.37251	0.080032	-0.310474	0.149342	-0.300451	0.163623	0.0200047	0.927812	0.0305502	0.889944	0.108598	0.621846	0.307996	0.152787	-0.194101	0.374839	0.195298	0.371841
86	AT1G02270	turquoise	-0.75842	2.74561e-05	-0.422033	0.0448603	0.722193	9.98147e-05	-0.554726	0.00601083	0.202106	0.355067	-0.599944	0.00247673	0.161745	0.460928	0.355463	0.0960031	0.00467542	0.983108	-0.131527	0.549698	0.155584	0.478398	0.213627	0.327705	-0.0797142	0.717686	0.252212	0.245642	0.0133712	0.951716	-0.0584217	0.791178	0.208733	0.339168
12621	AT5G24460	turquoise	-0.75836	2.75196e-05	-0.464275	0.0256301	0.917752	7.04072e-10	-0.449229	0.0315224	0.167919	0.443758	-0.264769	0.22212	-0.0100956	0.963535	0.147033	0.503192	-0.279407	0.196649	-0.309335	0.150918	-0.161959	0.460326	0.2525	0.245085	0.00999024	0.963916	0.202478	0.354163	0.429619	0.0407626	-0.244125	0.261616	0.389263	0.0663697
8754	AT3G59300	turquoise	-0.75823	2.76582e-05	-0.583197	0.00349061	0.922266	3.97205e-10	-0.374205	0.0785606	0.180257	0.410482	-0.294296	0.172852	-0.00233738	0.991555	0.257627	0.235307	-0.270815	0.211347	-0.127801	0.561158	-0.315022	0.143161	0.0675445	0.759439	0.020664	0.92544	0.398622	0.0595558	0.416527	0.0480304	-0.100088	0.649554	0.50704	0.0135361
8475	AT3G54720	turquoise	-0.758206	2.76839e-05	-0.584102	0.00342804	0.913418	1.18384e-09	-0.534858	0.00854881	0.25586	0.238648	-0.349957	0.101634	0.0614518	0.780598	0.156855	0.474769	-0.33583	0.117193	-0.313382	0.145368	-0.245646	0.258562	0.0464957	0.833149	0.1006	0.647873	0.178342	0.415554	0.355226	0.09624	-0.174227	0.426569	0.290187	0.179209
7065	AT3G15530	turquoise	-0.758036	2.78661e-05	-0.602101	0.00236645	0.851644	2.55017e-07	-0.542563	0.0074759	0.181451	0.407335	-0.293169	0.17458	0.0341962	0.876901	0.154682	0.480984	-0.415144	0.0488534	-0.374717	0.0781203	-0.313656	0.144997	0.187851	0.390705	0.00215145	0.992227	0.0562603	0.798746	0.373575	0.0791044	-0.265154	0.221423	0.193762	0.375688
9599	AT4G13770	turquoise	-0.757958	2.79498e-05	-0.615547	0.0017684	0.818476	1.81766e-06	-0.574661	0.00412919	0.169422	0.439628	-0.382772	0.0714339	0.0163188	0.941088	0.127707	0.561449	-0.367061	0.0849023	-0.335112	0.118027	-0.264817	0.222033	0.00837551	0.969745	-0.00144938	0.994763	0.073817	0.73783	0.270784	0.2114	-0.242859	0.264175	0.155183	0.479547
7284	AT3G19180	turquoise	-0.757918	2.79925e-05	-0.604495	0.00224891	0.968173	4.12579e-14	-0.491958	0.017106	0.18209	0.405658	-0.177125	0.418795	-0.0616552	0.779889	0.0302185	0.891132	-0.49383	0.0166252	-0.423948	0.0437966	-0.406663	0.0541424	0.0703952	0.749595	0.0883079	0.688658	0.109152	0.620059	0.548659	0.0067084	-0.316159	0.141644	0.339311	0.113207
12616	AT5G24380	turquoise	-0.757874	2.804e-05	-0.668868	0.00048393	0.713412	0.000132541	-0.43685	0.0371363	0.658783	0.00063023	-0.225898	0.300004	0.47422	0.0222454	0.376794	0.0763526	-0.477579	0.021187	-0.297692	0.167716	-0.4875	0.0182964	0.263815	0.223853	0.398349	0.0597472	0.195394	0.371603	0.344111	0.107877	0.220601	0.311778	0.22782	0.295799
10485	AT4G28220	turquoise	-0.757855	2.80605e-05	-0.618748	0.00164673	0.913422	1.18327e-09	-0.486692	0.0185192	0.265283	0.221189	-0.228081	0.295231	0.0795795	0.718145	0.16762	0.444581	-0.45467	0.029279	-0.376125	0.0769182	-0.387482	0.0677313	0.000201014	0.999274	0.100753	0.647373	0.190249	0.384572	0.473299	0.0225428	-0.181192	0.408016	0.35402	0.0974556
11236	AT4G39900	turquoise	-0.757745	2.81796e-05	-0.649909	0.000788925	0.945015	1.15938e-11	-0.48266	0.0196639	0.270014	0.212754	-0.101632	0.644494	0.0609504	0.782346	0.0915181	0.67792	-0.597263	0.00261984	-0.485458	0.0188637	-0.522285	0.0105714	0.102967	0.640128	0.168481	0.442211	0.086657	0.694203	0.604985	0.00222547	-0.257953	0.234694	0.318894	0.138043
11592	AT5G06610	turquoise	-0.757736	2.81902e-05	-0.598758	0.00253917	0.884359	2.16668e-08	-0.516358	0.011653	0.182373	0.404916	-0.250406	0.249152	-0.0558139	0.800312	0.0749107	0.734081	-0.437295	0.0369217	-0.392328	0.064076	-0.343593	0.108442	0.194294	0.374354	0.0995482	0.651328	0.0954566	0.664829	0.437064	0.0370331	-0.294943	0.171864	0.274932	0.204214
261	AT1G05140	turquoise	-0.757682	2.8248e-05	-0.603598	0.00229237	0.973319	6.62425e-15	-0.465118	0.0253281	0.229995	0.291087	-0.141384	0.519909	-0.0420703	0.848843	0.0379401	0.863541	-0.513339	0.012238	-0.424141	0.0436907	-0.438173	0.036501	0.159332	0.46773	0.160764	0.463688	0.112837	0.608222	0.579795	0.00373433	-0.288316	0.182156	0.356162	0.095305
1309	AT1G21600	turquoise	-0.75766	2.82723e-05	-0.623281	0.00148667	0.975118	3.20728e-15	-0.486744	0.0185047	0.316187	0.141607	-0.0899046	0.68331	-0.000160817	0.999419	0.00992337	0.964157	-0.598287	0.00256435	-0.515034	0.0119067	-0.497568	0.0156982	0.2234	0.305522	0.282956	0.190784	0.0544485	0.805105	0.626458	0.00138256	-0.2848	0.187786	0.324072	0.131407
9157	AT4G02200	turquoise	-0.757619	2.8317e-05	-0.582691	0.003526	0.825565	1.23675e-06	-0.485868	0.0187486	0.192156	0.379737	-0.361039	0.0905393	0.100068	0.649621	0.327754	0.126829	-0.284789	0.187803	-0.226945	0.297707	-0.242882	0.264128	0.204802	0.348547	-0.0288023	0.896207	0.234895	0.28064	0.301591	0.161953	-0.135399	0.537905	0.304733	0.157409
3414	AT1G73470	turquoise	-0.757405	2.85511e-05	-0.636459	0.00109444	0.943475	1.53907e-11	-0.484614	0.0191022	0.434281	0.0383941	-0.0940033	0.669649	0.19999	0.360231	0.143767	0.512824	-0.596854	0.00264228	-0.497138	0.0158027	-0.511739	0.0125577	0.148721	0.49825	0.254716	0.240826	0.0617485	0.779563	0.596764	0.00264722	-0.147804	0.500931	0.290338	0.178973
4829	AT2G27385	turquoise	-0.757342	2.862e-05	-0.583264	0.00348592	0.908992	1.95888e-09	-0.54109	0.00767183	0.210182	0.335751	-0.344978	0.106933	0.0189168	0.931729	0.12625	0.565958	-0.345628	0.10623	-0.325279	0.129893	-0.249292	0.251333	0.000975654	0.996475	0.0409904	0.852682	0.155821	0.47772	0.358689	0.0928133	-0.218107	0.317418	0.280343	0.19509
13255	AT5G44580	turquoise	-0.757249	2.8723e-05	-0.621427	0.00155046	0.936974	4.68948e-11	-0.432088	0.0394946	0.330547	0.123434	-0.0353116	0.872918	0.0934855	0.671369	0.121282	0.581459	-0.611728	0.00192344	-0.494379	0.0164863	-0.544928	0.00716992	0.265212	0.221319	0.193089	0.377382	0.112998	0.607708	0.660167	0.000608136	-0.215058	0.324399	0.380943	0.0729131
494	AT1G08660	turquoise	-0.757131	2.88537e-05	-0.619164	0.00163147	0.982881	6.5402e-17	-0.434962	0.0380576	0.293757	0.173676	-0.0665718	0.762806	0.0398922	0.856588	0.0915383	0.677853	-0.573269	0.00424214	-0.449408	0.0314467	-0.514045	0.0120991	0.171955	0.432717	0.203548	0.35157	0.127512	0.56205	0.652927	0.000731492	-0.237116	0.275984	0.387859	0.0674411
7857	AT3G29760	turquoise	-0.757076	2.89141e-05	-0.609947	0.00199963	0.962328	2.36112e-13	-0.444067	0.0337751	0.227856	0.295719	-0.156401	0.476063	-0.0292128	0.894736	0.0801089	0.716344	-0.490046	0.0176085	-0.385508	0.0692653	-0.436076	0.037512	0.0700151	0.750906	0.136926	0.533286	0.194822	0.373031	0.565855	0.004888	-0.244211	0.261442	0.41725	0.0476045
9909	AT4G18390	turquoise	-0.756895	2.91156e-05	-0.582741	0.00352244	0.947649	7.00662e-12	-0.5114	0.0126261	0.133016	0.545148	-0.260422	0.230087	-0.0933404	0.671852	0.0351004	0.873672	-0.410989	0.051392	-0.372726	0.0798433	-0.314485	0.14388	0.0620027	0.778678	0.0333776	0.879827	0.141833	0.51857	0.46396	0.0257437	-0.319133	0.137732	0.332556	0.121033
14338	AT5G63060	turquoise	-0.756847	2.91691e-05	-0.574765	0.0041209	0.88984	1.33424e-08	-0.478479	0.0209107	0.185739	0.396151	-0.332608	0.120971	0.0277336	0.900039	0.218385	0.316787	-0.306543	0.154834	-0.25364	0.242887	-0.254266	0.241687	0.0210948	0.923889	0.0179768	0.935114	0.25637	0.237681	0.360198	0.0913479	-0.170342	0.437112	0.363713	0.0880029
11793	AT5G10410	turquoise	-0.756741	2.92889e-05	-0.56896	0.0046082	0.927666	1.91074e-10	-0.411739	0.0509261	0.389821	0.0659476	-0.157748	0.472226	0.0370088	0.866861	0.0863288	0.695308	-0.436662	0.0372272	-0.345726	0.106124	-0.395923	0.0614631	0.252922	0.244269	0.349815	0.101783	0.202996	0.352907	0.526708	0.00981924	-0.124337	0.571907	0.406145	0.0544795
8923	AT3G62110	turquoise	-0.756529	2.95272e-05	-0.594248	0.00278907	0.956489	1.04494e-12	-0.507024	0.0135396	0.132718	0.546057	-0.216808	0.32038	-0.0868509	0.693551	0.0414469	0.851059	-0.457583	0.0281311	-0.406529	0.0542294	-0.361622	0.0899816	0.101543	0.644784	0.034361	0.876312	0.105964	0.630371	0.50774	0.0133864	-0.343547	0.108493	0.32044	0.136038
8188	AT3G49670	turquoise	-0.756509	2.955e-05	-0.576763	0.0039635	0.933701	7.8636e-11	-0.518024	0.0113403	0.145357	0.508124	-0.288313	0.182162	-0.108408	0.622459	0.0270469	0.902503	-0.384315	0.0702049	-0.354628	0.0968421	-0.286373	0.185253	0.0465881	0.832823	0.0704218	0.749504	0.141486	0.519605	0.426898	0.0421971	-0.309126	0.15121	0.316878	0.140692
13131	AT5G42530	turquoise	-0.756495	2.95652e-05	-0.603233	0.00231025	0.825329	1.25306e-06	-0.48466	0.0190892	0.249297	0.251324	-0.256893	0.23669	0.0857796	0.697156	0.204408	0.349496	-0.421336	0.0452524	-0.362746	0.088914	-0.35152	0.100012	0.188816	0.388231	0.0805265	0.714925	0.195015	0.37255	0.404576	0.0555093	-0.165252	0.451132	0.328109	0.126393
12881	AT5G36930	turquoise	-0.756348	2.97329e-05	-0.66448	0.000543523	0.893834	9.21949e-09	-0.47136	0.0231797	0.348168	0.103516	-0.0279239	0.899356	0.163942	0.454778	0.142585	0.516334	-0.686739	0.000295589	-0.563231	0.00513551	-0.60301	0.00232121	0.275323	0.203545	0.167798	0.444089	0.0285871	0.896978	0.647239	0.000842923	-0.222758	0.306949	0.288525	0.181826
881	AT1G14710	turquoise	-0.756083	3.00352e-05	-0.598687	0.00254297	0.973927	5.21397e-15	-0.382776	0.0714308	0.391653	0.064576	-0.0486353	0.825583	0.0328779	0.881614	0.0621627	0.778121	-0.548427	0.00673636	-0.409941	0.0520482	-0.514656	0.0119799	0.267496	0.217216	0.388006	0.0673288	0.190032	0.385125	0.659087	0.000625307	-0.158807	0.469217	0.450814	0.0308554
10264	AT4G24780	turquoise	-0.75603	3.00965e-05	-0.595314	0.00272823	0.914962	9.86866e-10	-0.545268	0.00712675	0.161363	0.462002	-0.339264	0.113261	-0.0149108	0.946163	0.10855	0.622001	-0.364131	0.0876107	-0.336107	0.116872	-0.266802	0.218457	-0.0123021	0.955572	0.00270868	0.990213	0.144303	0.511238	0.371842	0.0806173	-0.260944	0.229121	0.274422	0.205089
7183	AT3G17640	turquoise	-0.755781	3.03835e-05	-0.576762	0.00396357	0.907485	2.31164e-09	-0.543251	0.0073858	0.113893	0.604849	-0.360035	0.0915049	-0.0724773	0.74243	0.0864343	0.694953	-0.329712	0.124442	-0.316398	0.141327	-0.229077	0.293069	0.00672037	0.975722	-0.0152289	0.945017	0.149405	0.496252	0.347077	0.104675	-0.292615	0.175433	0.278428	0.198288
11770	AT5G09995	turquoise	-0.755756	3.04124e-05	-0.596584	0.00265716	0.902848	3.78293e-09	-0.438107	0.0365326	0.320154	0.136408	-0.309154	0.15117	0.112251	0.610098	0.27384	0.206091	-0.320684	0.135724	-0.219389	0.314511	-0.310102	0.149856	0.0905657	0.6811	0.16338	0.456347	0.33097	0.122925	0.386466	0.0685173	-0.0447601	0.839298	0.423742	0.0439103
667	AT1G11280	turquoise	-0.755668	3.05153e-05	-0.615691	0.00176276	0.951089	3.48443e-12	-0.432416	0.0393284	0.421101	0.0453851	-0.0975784	0.657815	0.0823092	0.708879	0.100092	0.649541	-0.541576	0.00760666	-0.425978	0.042691	-0.486769	0.0184977	0.219978	0.313182	0.403012	0.0565511	0.185324	0.397224	0.608241	0.00207498	-0.131668	0.549265	0.409393	0.0523936
6484	AT3G06730	turquoise	-0.755282	3.09667e-05	-0.622257	0.00152163	0.89955	5.29186e-09	-0.438898	0.0361567	0.436116	0.0374925	-0.0727934	0.741343	0.176568	0.420284	0.166075	0.448851	-0.579671	0.0037435	-0.459416	0.0274275	-0.522395	0.0105521	0.374498	0.0783086	0.353556	0.0979262	0.0809748	0.713403	0.589519	0.00307313	-0.130123	0.554003	0.301781	0.161675
9209	AT4G02920	turquoise	-0.755186	3.10802e-05	-0.605033	0.00222318	0.973919	5.22934e-15	-0.469607	0.0237676	0.188642	0.388675	-0.120697	0.583296	-0.0650533	0.768071	0.0139223	0.949728	-0.539248	0.00792287	-0.453671	0.0296811	-0.45521	0.0290634	0.14328	0.51427	0.110214	0.616638	0.0904484	0.681492	0.601704	0.00238639	-0.332956	0.120559	0.351768	0.0997557
8702	AT3G58160	turquoise	-0.755077	3.12097e-05	-0.533778	0.00870885	0.946115	9.42398e-12	-0.469074	0.0239489	0.296699	0.169207	-0.15234	0.487731	0.0278784	0.89952	0.0697363	0.751868	-0.459146	0.0275304	-0.437485	0.0368302	-0.330734	0.123209	0.29518	0.171505	0.194056	0.374951	0.0961754	0.66245	0.551975	0.00631922	-0.245883	0.258086	0.338006	0.11469
1714	AT1G29880	turquoise	-0.755072	3.12159e-05	-0.64966	0.000793849	0.953084	2.2705e-12	-0.397248	0.060521	0.371587	0.0808418	0.0227298	0.918009	0.0990215	0.65306	0.100052	0.649673	-0.669485	0.000476021	-0.497513	0.0157116	-0.631707	0.0012242	0.266306	0.219347	0.293064	0.174741	0.124249	0.572179	0.721043	0.000103653	-0.188796	0.388281	0.407777	0.0534239
7934	AT3G44750	turquoise	-0.75488	3.14445e-05	-0.631989	0.00121613	0.89217	1.07727e-08	-0.445872	0.0329733	0.372536	0.0800086	-0.148197	0.499782	0.141186	0.5205	0.178113	0.416162	-0.521654	0.0106823	-0.403109	0.0564865	-0.472318	0.0228634	0.247799	0.254277	0.266169	0.219593	0.192292	0.379391	0.538839	0.00797953	-0.112324	0.609864	0.370556	0.081753
304	AT1G05850	turquoise	-0.754869	3.14575e-05	-0.604259	0.0022603	0.968846	3.30597e-14	-0.486667	0.018526	0.293852	0.173531	-0.127278	0.562773	0.0399676	0.85632	0.0784391	0.722027	-0.535277	0.00848724	-0.46543	0.0252172	-0.443826	0.0338836	0.133686	0.543106	0.190905	0.382906	0.0961362	0.662579	0.585569	0.00332872	-0.250366	0.249229	0.33578	0.117251
13629	AT5G51100	turquoise	-0.75478	3.15641e-05	-0.679487	0.000362501	0.795395	5.72762e-06	-0.458073	0.0279419	0.660277	0.000606406	-0.0898616	0.683454	0.434326	0.038372	0.290998	0.177942	-0.631866	0.00121963	-0.48047	0.0203093	-0.581509	0.00360979	0.342065	0.110126	0.439415	0.0359129	0.0746168	0.735087	0.521908	0.0106376	0.0778549	0.724018	0.225272	0.30138
10699	AT4G31810	turquoise	-0.754741	3.16102e-05	-0.683453	0.000324447	0.860401	1.40178e-07	-0.437956	0.0366046	0.377866	0.0754527	-0.211357	0.332993	0.182989	0.403305	0.27161	0.209957	-0.490602	0.0174611	-0.313292	0.145491	-0.494878	0.016361	0.103127	0.639605	0.242602	0.264696	0.282671	0.191251	0.469976	0.023643	-0.0255925	0.907723	0.393306	0.0633567
7732	AT3G27050	turquoise	-0.754696	3.16651e-05	-0.580026	0.00371734	0.947472	7.25296e-12	-0.46106	0.0268086	0.258428	0.233803	-0.18807	0.390141	0.00341967	0.987645	0.0976432	0.657601	-0.444652	0.0335137	-0.380678	0.0731287	-0.375155	0.077745	0.117118	0.594591	0.131663	0.549281	0.18198	0.405945	0.522029	0.0106163	-0.221395	0.309995	0.392736	0.0637756
815	AT1G13730	turquoise	-0.75466	3.1708e-05	-0.609204	0.00203215	0.948639	5.75911e-12	-0.519563	0.0110573	0.178197	0.415938	-0.267495	0.217218	-0.0517392	0.814634	0.0576588	0.793847	-0.429972	0.0405796	-0.375384	0.0775495	-0.341552	0.110695	0.0101545	0.963323	0.0678489	0.758386	0.151672	0.489663	0.4588	0.0276624	-0.280788	0.194352	0.328558	0.125845
8429	AT3G53890	turquoise	-0.754445	3.19678e-05	-0.622948	0.00149796	0.835615	6.95136e-07	-0.266765	0.218523	0.556402	0.00582913	-0.183569	0.40179	0.273584	0.206532	0.418788	0.0467078	-0.359105	0.0924073	-0.113604	0.605773	-0.468394	0.0241813	0.317732	0.139566	0.431053	0.0400224	0.520155	0.0109502	0.467482	0.0244965	0.228438	0.294455	0.595306	0.00272866
3804	AT1G79550	turquoise	-0.75422	3.22422e-05	-0.618589	0.00165259	0.913702	1.14514e-09	-0.300046	0.164219	0.267203	0.21774	-0.231304	0.288272	0.0624822	0.777008	0.318027	0.139178	-0.311456	0.147991	-0.083668	0.704281	-0.422013	0.0448711	0.100465	0.648319	0.123255	0.575281	0.47878	0.0208189	0.471169	0.023243	0.00724918	0.973812	0.58361	0.00346192
8207	AT3G50240	turquoise	-0.754187	3.22823e-05	-0.590708	0.00299951	0.882781	2.48014e-08	-0.540734	0.00771979	0.271776	0.209667	-0.361351	0.0902401	0.148814	0.497979	0.2337	0.283167	-0.332097	0.121578	-0.310046	0.149932	-0.246388	0.257079	-0.0283515	0.897823	0.032447	0.883155	0.187947	0.390457	0.327053	0.127692	-0.127603	0.561768	0.274977	0.204138
8955	AT3G62700	turquoise	-0.754114	3.23716e-05	-0.599383	0.00250611	0.933944	7.57479e-11	-0.541423	0.0076271	0.203097	0.352661	-0.285251	0.187057	0.0125616	0.954636	0.0982649	0.655551	-0.415112	0.0488725	-0.380436	0.0733268	-0.312761	0.14621	0.00892203	0.967772	0.047075	0.8311	0.105931	0.630479	0.425829	0.0427715	-0.261341	0.228387	0.266403	0.219172
4322	AT2G17820	turquoise	-0.7541	3.23884e-05	-0.614231	0.00182057	0.956305	1.09138e-12	-0.464644	0.0254978	0.176289	0.421029	-0.0826219	0.70782	-0.0805714	0.714773	-0.00397763	0.985629	-0.584954	0.00337001	-0.489536	0.0177445	-0.494981	0.0163352	0.193801	0.375591	0.123905	0.573252	0.0592907	0.78814	0.631077	0.00124234	-0.361212	0.0903732	0.338141	0.114536
5813	AT2G43850	turquoise	-0.753989	3.25243e-05	-0.66642	0.000516435	0.75378	3.27836e-05	-0.401169	0.0577985	0.612614	0.00188648	-0.0160023	0.942229	0.33475	0.11845	0.219744	0.31371	-0.668564	0.000487868	-0.487223	0.0183725	-0.643357	0.000927083	0.457816	0.0280409	0.487807	0.0182122	0.0787591	0.720937	0.559511	0.00550429	0.0345194	0.875747	0.263918	0.223666
12352	AT5G19620	turquoise	-0.75392	3.26101e-05	-0.654604	0.000701164	0.968648	3.53068e-14	-0.499058	0.0153404	0.283335	0.190165	-0.077463	0.725355	0.0337266	0.87858	0.0267919	0.903417	-0.641509	0.000969607	-0.535934	0.00839164	-0.54666	0.00695248	0.127621	0.561712	0.207547	0.341983	0.0284071	0.897624	0.638147	0.00105126	-0.298404	0.166653	0.293583	0.173942
7780	AT3G27925	turquoise	-0.75375	3.28201e-05	-0.610762	0.00196444	0.976701	1.6195e-15	-0.452414	0.0301933	0.210404	0.335228	-0.0925461	0.674495	-0.0267422	0.903596	0.052258	0.812807	-0.559008	0.0055558	-0.461003	0.0268298	-0.484905	0.0190195	0.139361	0.525958	0.115271	0.600457	0.115992	0.598165	0.629734	0.0012818	-0.306472	0.154935	0.383042	0.0712178
4754	AT2G26190	turquoise	-0.753706	3.28753e-05	-0.668127	0.00049358	0.600664	0.00243943	-0.481487	0.0200075	0.479634	0.0205599	-0.407869	0.0533648	0.607563	0.00210558	0.711858	0.000139213	-0.307567	0.153389	-0.168988	0.44082	-0.334129	0.119177	0.240451	0.269088	-0.013907	0.949783	0.256252	0.237904	0.126631	0.564779	0.244337	0.261189	0.154919	0.480304
14381	AT5G63770	turquoise	-0.75349	3.31447e-05	-0.584708	0.00338671	0.694455	0.000236409	-0.215605	0.323138	0.66672	0.000512361	-0.322832	0.132975	0.506653	0.0136194	0.689526	0.000272885	-0.136089	0.535814	0.124249	0.57218	-0.335731	0.117308	0.335759	0.117275	0.390916	0.0651249	0.647121	0.000845393	0.240494	0.268999	0.504922	0.0139971	0.562288	0.00522702
14331	AT5G62990	turquoise	-0.753489	3.31449e-05	-0.682965	0.000328939	0.869993	6.9382e-08	-0.386593	0.0684186	0.634812	0.001138	-0.101928	0.643524	0.351204	0.100338	0.308328	0.152323	-0.564371	0.00502678	-0.356113	0.0953534	-0.585238	0.00335092	0.245442	0.25897	0.476203	0.0216155	0.262643	0.225992	0.557928	0.0056677	0.127435	0.562288	0.40735	0.0536986
13591	AT5G50375	turquoise	-0.753422	3.32292e-05	-0.594846	0.00275478	0.936976	4.68734e-11	-0.497828	0.0156352	0.173222	0.429282	-0.179446	0.412625	-0.00824515	0.970216	0.101713	0.644227	-0.486244	0.0186436	-0.434526	0.0382727	-0.391204	0.0649104	0.120431	0.584135	0.0398367	0.856786	0.106961	0.62714	0.528411	0.00954163	-0.305563	0.156225	0.322374	0.133557
12882	AT5G36940	turquoise	-0.753371	3.32931e-05	-0.605257	0.00221254	0.959484	5.00707e-13	-0.432337	0.0393685	0.24451	0.26084	-0.0961921	0.662394	-0.0752358	0.732968	0.0156048	0.943662	-0.543496	0.00735384	-0.42919	0.0409862	-0.481294	0.0200644	0.212187	0.331054	0.235118	0.280172	0.136445	0.534739	0.614897	0.00179402	-0.280826	0.194289	0.394819	0.0622565
9145	AT4G01995	turquoise	-0.753324	3.33521e-05	-0.540866	0.007702	0.896275	7.30171e-09	-0.473797	0.0223816	0.519534	0.0110627	-0.0996025	0.65115	0.216016	0.322195	0.0952516	0.665508	-0.532641	0.00888007	-0.515437	0.0118289	-0.390667	0.0653119	0.364475	0.08729	0.41032	0.0518103	0.0301637	0.891328	0.548839	0.00668674	-0.113284	0.606792	0.263264	0.224857
4332	AT2G18020	turquoise	-0.753281	3.34067e-05	-0.640168	0.00100151	0.947336	7.44769e-12	-0.357167	0.0943077	0.441672	0.0348627	0.0080816	0.970806	0.145657	0.50724	0.154035	0.482844	-0.624322	0.00145184	-0.434599	0.0382369	-0.614056	0.00182762	0.291752	0.17677	0.361777	0.0898335	0.210352	0.335351	0.702607	0.000185317	-0.093742	0.670517	0.467471	0.0245002
1706	AT1G29720	turquoise	-0.753263	3.34287e-05	-0.58319	0.00349107	0.938378	3.72489e-11	-0.426299	0.0425184	0.355187	0.0962791	-0.0378041	0.864026	0.102846	0.640523	0.114696	0.602287	-0.575715	0.00404543	-0.487232	0.0183702	-0.496104	0.016056	0.296979	0.168785	0.244319	0.261224	0.0995966	0.651169	0.644496	0.00090167	-0.205293	0.347368	0.368396	0.0836889
10910	AT4G34740	turquoise	-0.753246	3.34501e-05	-0.566664	0.00481377	0.928889	1.60632e-10	-0.394687	0.0623521	0.229196	0.292813	-0.23728	0.275644	-0.0845267	0.701381	0.0901009	0.682653	-0.347705	0.104006	-0.241016	0.267929	-0.332165	0.121498	0.166656	0.447242	0.220082	0.312947	0.324044	0.131443	0.473113	0.0226034	-0.162138	0.459825	0.485246	0.0189234
7220	AT3G18160	turquoise	-0.753199	3.35102e-05	-0.595532	0.00271589	0.976668	1.64395e-15	-0.433838	0.0386145	0.241772	0.266386	-0.166687	0.447156	0.00521316	0.981166	0.116542	0.596419	-0.458836	0.0276488	-0.358043	0.0934456	-0.410485	0.0517067	0.119294	0.587714	0.133086	0.544934	0.215775	0.322748	0.563182	0.00514025	-0.216082	0.322044	0.430633	0.0402379
8423	AT3G53750	turquoise	-0.753153	3.35688e-05	-0.581876	0.00358361	0.798184	5.02508e-06	-0.430111	0.0405075	0.354673	0.0967964	-0.492687	0.0169174	0.194849	0.372965	0.409061	0.0526044	-0.114008	0.604481	-0.0150554	0.945642	-0.165277	0.451063	-0.0219789	0.920709	0.155158	0.479619	0.468924	0.0240001	0.156185	0.476681	0.133597	0.543379	0.412955	0.0501783
4527	AT2G21580	turquoise	-0.753085	3.3655e-05	-0.652587	0.000737788	0.944845	1.19682e-11	-0.391081	0.065002	0.350149	0.101434	-0.0270082	0.902641	0.090909	0.679953	0.140446	0.52271	-0.617022	0.00171142	-0.435367	0.0378583	-0.596015	0.0026888	0.266393	0.219191	0.2607	0.229571	0.183126	0.402945	0.677948	0.000378273	-0.162747	0.458117	0.431843	0.0396189
5372	AT2G36870	turquoise	-0.753022	3.37348e-05	-0.586095	0.00329364	0.874933	4.72502e-08	-0.552964	0.00620684	0.181576	0.407007	-0.361727	0.0898814	0.0158932	0.942622	0.13253	0.54663	-0.341721	0.110507	-0.321101	0.135186	-0.240524	0.268937	0.0744009	0.735828	0.0088059	0.968191	0.105728	0.631138	0.321932	0.134121	-0.24019	0.269624	0.214496	0.325696
3875	AT1G80610	turquoise	-0.752869	3.39297e-05	-0.68274	0.000331022	0.620311	0.00158995	-0.505808	0.0138028	0.482989	0.0195682	-0.375965	0.0770548	0.614818	0.00179715	0.659128	0.000624655	-0.372656	0.079904	-0.231062	0.288792	-0.376768	0.0763743	0.184437	0.399529	-0.0536814	0.8078	0.1675	0.444912	0.158745	0.469393	0.201602	0.356293	0.0937919	0.670351
7139	AT3G16780	turquoise	-0.752807	3.40083e-05	-0.602155	0.00236372	0.924719	2.86802e-10	-0.377831	0.0754817	0.429911	0.0406111	-0.164599	0.452949	0.129333	0.556432	0.201089	0.357544	-0.433816	0.0386254	-0.287076	0.184128	-0.43192	0.03958	0.224651	0.30275	0.359223	0.0922921	0.32459	0.130756	0.533783	0.00870803	-0.0144869	0.947692	0.485073	0.0189721
7052	AT3G15390	turquoise	-0.752779	3.40447e-05	-0.622874	0.00150049	0.922836	3.68596e-10	-0.387339	0.0678419	0.280534	0.194773	-0.109565	0.618728	0.0971976	0.659072	0.211957	0.33159	-0.512192	0.0124665	-0.359784	0.0917479	-0.499982	0.015122	0.158591	0.469831	0.112068	0.610684	0.234188	0.282134	0.587246	0.0032181	-0.15111	0.491295	0.444315	0.0336643
2498	AT1G55260	turquoise	-0.752606	3.42672e-05	-0.582177	0.00356226	0.902353	3.98153e-09	-0.517349	0.011466	0.316425	0.141291	-0.321998	0.134037	0.0624112	0.777255	0.130947	0.551474	-0.354191	0.0972828	-0.327146	0.127577	-0.269029	0.214493	0.0167128	0.939668	0.190412	0.384158	0.206953	0.343396	0.37466	0.0781687	-0.135884	0.536434	0.328962	0.125352
11445	AT5G04160	turquoise	-0.752377	3.45627e-05	-0.485552	0.0188371	0.792249	6.6233e-06	-0.545168	0.00713945	0.352617	0.0988841	-0.512486	0.0124074	0.193353	0.376717	0.294108	0.173139	-0.123831	0.573483	-0.200566	0.358822	0.00586429	0.978814	0.110721	0.615009	0.120557	0.583737	0.267095	0.217932	0.13113	0.550914	-0.00126953	0.995413	0.264297	0.222975
2107	AT1G47900	turquoise	-0.75211	3.49105e-05	-0.571957	0.00435085	0.919864	5.40847e-10	-0.507748	0.0133847	0.237083	0.276054	-0.340605	0.111752	0.0184479	0.933417	0.143967	0.512232	-0.317219	0.140241	-0.286352	0.185287	-0.241621	0.266693	0.0236803	0.914592	0.0953298	0.665249	0.22411	0.303945	0.369293	0.082881	-0.173804	0.427711	0.344632	0.107308
11600	AT5G06770	turquoise	-0.752092	3.49341e-05	-0.548647	0.00670978	0.961556	2.9115e-13	-0.432508	0.0392817	0.277187	0.200378	-0.132702	0.546106	-0.00524148	0.981064	0.0553995	0.801766	-0.468093	0.0242849	-0.408382	0.0530364	-0.377579	0.0756927	0.271102	0.210845	0.232775	0.285131	0.151034	0.491513	0.576123	0.00401336	-0.238157	0.273821	0.394072	0.062798
1262	AT1G20810	turquoise	-0.751972	3.50927e-05	-0.602867	0.00232828	0.927089	2.07154e-10	-0.469031	0.0239636	0.396862	0.0607948	-0.0550923	0.802844	0.145153	0.508727	0.0870103	0.693015	-0.603961	0.00227471	-0.520009	0.0109764	-0.50412	0.0141749	0.237445	0.2753	0.283339	0.190159	0.012403	0.955208	0.614974	0.00179097	-0.203768	0.35104	0.267964	0.216382
10251	AT4G24570	turquoise	-0.751921	3.51599e-05	-0.596338	0.00267083	0.742449	4.97674e-05	-0.527062	0.00976088	0.212888	0.329422	-0.493454	0.016721	0.190441	0.384084	0.42059	0.0456748	-0.182703	0.404051	-0.132145	0.547806	-0.165209	0.451253	0.105463	0.631998	-0.081837	0.710479	0.234493	0.281489	0.127126	0.563244	-0.0425655	0.847084	0.197943	0.365271
11227	AT4G39800	turquoise	-0.751829	3.52803e-05	-0.575979	0.00402462	0.909273	1.89859e-09	-0.522188	0.0105884	0.190361	0.384287	-0.354249	0.0972243	0.0147703	0.94667	0.147853	0.500789	-0.318587	0.138445	-0.29484	0.172021	-0.235643	0.279067	-0.00832713	0.96992	0.0190676	0.931186	0.207553	0.341969	0.353573	0.0979098	-0.202689	0.35365	0.322121	0.13388
7962	AT3G45600	turquoise	-0.751789	3.53338e-05	-0.627285	0.00135652	0.930525	1.26722e-10	-0.510466	0.0128168	0.194426	0.374024	-0.125881	0.567105	-0.0261038	0.905887	0.00184583	0.993331	-0.585254	0.00334984	-0.503753	0.0142569	-0.478866	0.0207927	0.120177	0.584933	0.0753922	0.732432	-0.00357673	0.987077	0.569178	0.00458907	-0.349732	0.101869	0.246193	0.257469
6400	AT3G05560	turquoise	-0.75155	3.56514e-05	-0.623591	0.00147622	0.934109	7.38379e-11	-0.323915	0.131605	0.438386	0.0363997	-0.065001	0.768253	0.175244	0.423831	0.256234	0.237938	-0.509953	0.0129225	-0.309128	0.151206	-0.543287	0.00738106	0.253858	0.242469	0.325968	0.129035	0.338972	0.113592	0.629003	0.00130371	-0.00151876	0.994513	0.536457	0.00831617
710	AT1G12000	turquoise	-0.751465	3.57654e-05	-0.621883	0.00153456	0.880194	3.08245e-08	-0.424227	0.0436433	0.216777	0.320452	-0.188963	0.387854	0.0216444	0.921912	0.178246	0.415809	-0.459757	0.0272982	-0.329715	0.124438	-0.438057	0.0365563	0.178207	0.415913	0.0847062	0.700775	0.250133	0.249685	0.499364	0.015268	-0.176925	0.41933	0.415015	0.0489307
13207	AT5G43880	turquoise	-0.751376	3.58841e-05	-0.505949	0.013772	0.930542	1.26405e-10	-0.543112	0.00740384	0.261342	0.228385	-0.262688	0.225911	0.00729163	0.973659	0.0444973	0.840229	-0.382108	0.071968	-0.439822	0.0357216	-0.200261	0.359569	0.200634	0.358656	0.158271	0.470739	0.0699916	0.750987	0.437403	0.0368698	-0.275495	0.203252	0.268724	0.215031
6962	AT3G14080	turquoise	-0.751344	3.59271e-05	-0.443797	0.0338966	0.896762	6.96537e-09	-0.349726	0.101876	0.365912	0.0859571	-0.194803	0.373079	0.103141	0.639558	0.197341	0.366761	-0.270735	0.211486	-0.25437	0.241488	-0.206866	0.343604	0.320372	0.136126	0.249691	0.250551	0.316768	0.140837	0.470467	0.0234777	-0.0543853	0.805326	0.496762	0.0158945
11432	AT5G03940	turquoise	-0.751191	3.61327e-05	-0.643912	0.000914638	0.872189	5.86036e-08	-0.485183	0.018941	0.48649	0.0185751	-0.0724383	0.742564	0.226562	0.298546	0.133781	0.542817	-0.636982	0.0010809	-0.528672	0.00949968	-0.544562	0.00721655	0.32355	0.132066	0.362416	0.0892259	-0.00956565	0.965448	0.574104	0.0041741	-0.13108	0.551067	0.210836	0.334215
6057	AT2G47610	turquoise	-0.751145	3.61958e-05	-0.553006	0.00620217	0.821709	1.52808e-06	-0.296283	0.169834	0.479544	0.0205872	-0.221232	0.31036	0.221881	0.308906	0.336585	0.11632	-0.299979	0.164318	-0.134649	0.54018	-0.345133	0.106765	0.305972	0.155643	0.339465	0.113034	0.465704	0.0251201	0.420555	0.0456946	0.156712	0.475176	0.54348	0.00735594
1144	AT1G18840	turquoise	-0.751131	3.62137e-05	-0.599726	0.0024881	0.936801	4.82278e-11	-0.520586	0.0108727	0.210476	0.335059	-0.283198	0.190388	0.0281151	0.898671	0.144302	0.511241	-0.398831	0.05941	-0.352546	0.0989572	-0.313361	0.145397	0.0174786	0.936909	0.0453592	0.837174	0.164935	0.452013	0.434744	0.0381649	-0.228948	0.29335	0.318888	0.138052
9888	AT4G18100	turquoise	-0.751126	3.62209e-05	-0.614423	0.00181287	0.948018	6.51516e-12	-0.347007	0.10475	0.422687	0.044495	-0.0342715	0.876632	0.123092	0.575791	0.174699	0.425298	-0.547188	0.00688729	-0.370605	0.0817097	-0.548949	0.00667357	0.312111	0.147095	0.349732	0.10187	0.260986	0.229043	0.665506	0.000529048	-0.0753252	0.732662	0.497757	0.0156525
3750	AT1G78690	turquoise	-0.751046	3.63286e-05	-0.605045	0.00222265	0.935141	6.28451e-11	-0.437014	0.0370571	0.297687	0.167724	-0.134971	0.5392	0.0656847	0.765881	0.151576	0.489942	-0.491541	0.0172147	-0.384426	0.0701164	-0.451263	0.0306685	0.109477	0.619011	0.156478	0.475843	0.175402	0.423409	0.56114	0.00534019	-0.18261	0.404295	0.388291	0.0671105
1011	AT1G16858	turquoise	-0.751046	3.6329e-05	-0.622532	0.00151217	0.959844	4.56677e-13	-0.439542	0.0358531	0.43851	0.0363409	-0.0763061	0.729306	0.164355	0.453628	0.146818	0.503825	-0.571378	0.00439962	-0.452947	0.0299752	-0.513032	0.0122987	0.168137	0.443156	0.293121	0.174653	0.139429	0.525754	0.624276	0.00145337	-0.120004	0.585477	0.374691	0.0781424
1012	AT1G16860	turquoise	-0.751046	3.6329e-05	-0.622532	0.00151217	0.959844	4.56677e-13	-0.439542	0.0358531	0.43851	0.0363409	-0.0763061	0.729306	0.164355	0.453628	0.146818	0.503825	-0.571378	0.00439962	-0.452947	0.0299752	-0.513032	0.0122987	0.168137	0.443156	0.293121	0.174653	0.139429	0.525754	0.624276	0.00145337	-0.120004	0.585477	0.374691	0.0781424
2129	AT1G48330	turquoise	-0.751043	3.63336e-05	-0.515653	0.0117876	0.867063	8.65031e-08	-0.520578	0.0108741	0.250004	0.249937	-0.437978	0.0365943	0.0870588	0.692852	0.223763	0.304715	-0.188421	0.389242	-0.214712	0.325197	-0.0955309	0.664583	0.0737185	0.738167	0.0388599	0.860264	0.240495	0.268997	0.242462	0.26498	-0.110094	0.617024	0.298942	0.165854
9867	AT4G17770	turquoise	-0.751007	3.63815e-05	-0.592819	0.00287248	0.91733	7.41529e-10	-0.54862	0.00671303	0.106276	0.629357	-0.306442	0.154976	-0.0798203	0.717326	0.0500855	0.820464	-0.396559	0.0610099	-0.367887	0.0841501	-0.289466	0.180341	0.0236381	0.914744	-0.0340278	0.877503	0.0910439	0.679503	0.403315	0.0563486	-0.332775	0.120773	0.253157	0.243817
2394	AT1G53440	turquoise	-0.750991	3.6404e-05	-0.645991	0.000869239	0.767127	1.94741e-05	-0.281564	0.193069	0.576779	0.00396223	-0.222973	0.306471	0.486829	0.0184813	0.628964	0.00130489	-0.328538	0.125869	-0.0587299	0.7901	-0.469916	0.023663	0.197418	0.36657	0.258376	0.2339	0.495483	0.0162099	0.378052	0.0752972	0.337042	0.115794	0.492668	0.0169222
10328	AT4G25740	turquoise	-0.750924	3.64952e-05	-0.632325	0.00120659	0.957144	8.93593e-13	-0.444522	0.0335716	0.374831	0.0780223	-0.014796	0.946577	0.105212	0.632814	0.0794647	0.718535	-0.649065	0.000805673	-0.52651	0.00985191	-0.572545	0.00430189	0.279595	0.196334	0.304331	0.157985	0.0561825	0.799019	0.680735	0.00035013	-0.221364	0.310064	0.332208	0.121447
12310	AT5G19025	turquoise	-0.750904	3.65226e-05	-0.454943	0.02917	0.771655	1.61945e-05	-0.488045	0.0181474	0.497501	0.0157144	-0.426963	0.0421624	0.254751	0.240759	0.281251	0.193587	-0.135997	0.536092	-0.203161	0.352506	-0.0322817	0.883746	0.370776	0.0815577	0.318678	0.138325	0.267707	0.21684	0.189131	0.387424	0.0916491	0.677483	0.287899	0.182818
5103	AT2G32180	turquoise	-0.750858	3.65855e-05	-0.617682	0.00168645	0.821527	1.54322e-06	-0.555764	0.00589769	0.466337	0.0248965	-0.217356	0.319129	0.277923	0.199136	0.193166	0.377188	-0.523095	0.0104302	-0.48463	0.0190976	-0.390947	0.065102	0.284057	0.188989	0.265257	0.221237	-0.0316855	0.88588	0.411204	0.0512583	-0.108586	0.621885	0.111653	0.612017
12492	AT5G22380	turquoise	-0.7508	3.6664e-05	-0.615189	0.00178247	0.713013	0.000134225	-0.563337	0.00512531	0.194479	0.37389	-0.415794	0.0484652	0.19605	0.369968	0.378536	0.074894	-0.315941	0.141934	-0.287809	0.182962	-0.238202	0.273726	0.178783	0.414384	-0.0831167	0.706146	0.132909	0.545475	0.19221	0.379599	-0.13072	0.552172	0.147257	0.502536
9570	AT4G13220	turquoise	-0.750642	3.68809e-05	-0.608595	0.00205914	0.979516	4.24104e-16	-0.428115	0.0415509	0.298455	0.166577	-0.0663302	0.763643	0.00715884	0.974138	0.0546322	0.804459	-0.564128	0.00504973	-0.448231	0.0319485	-0.506567	0.013638	0.193738	0.37575	0.234616	0.28123	0.121329	0.581313	0.649142	0.000804139	-0.249303	0.251312	0.39281	0.0637212
3955	AT2G01910	turquoise	-0.750633	3.68934e-05	-0.605787	0.00218759	0.877906	3.72075e-08	-0.439746	0.0357574	0.561645	0.00529007	-0.0986382	0.654322	0.159865	0.466223	0.0996462	0.651006	-0.550288	0.00651481	-0.455528	0.0289372	-0.481359	0.0200452	0.29067	0.178453	0.547437	0.00685679	0.152529	0.487185	0.554693	0.00601439	-0.0421297	0.848632	0.355717	0.0957485
10999	AT4G36190	turquoise	-0.750581	3.6964e-05	-0.631738	0.0012233	0.953451	2.094e-12	-0.489374	0.017788	0.259198	0.232364	-0.07673	0.727858	0.0551502	0.802641	0.0699033	0.751291	-0.613547	0.00184822	-0.513984	0.0121109	-0.518306	0.0112879	0.156586	0.475536	0.114271	0.603644	0.0159862	0.942287	0.626366	0.0013855	-0.298022	0.167223	0.279048	0.197249
4677	AT2G24820	turquoise	-0.750534	3.70298e-05	-0.609484	0.00201984	0.956033	1.16348e-12	-0.471674	0.0230757	0.131536	0.549669	-0.179224	0.413213	-0.0783144	0.722452	0.0482299	0.827016	-0.489886	0.0176511	-0.396613	0.0609715	-0.417993	0.0471696	0.0694531	0.752845	0.0327723	0.881992	0.128139	0.560112	0.540543	0.00774562	-0.326926	0.127849	0.349511	0.102101
6479	AT3G06660	turquoise	-0.75052	3.70491e-05	-0.598277	0.00256489	0.895245	8.0624e-09	-0.441404	0.0349863	0.446832	0.0325531	0.000493012	0.998219	0.176164	0.421364	0.100853	0.647044	-0.647238	0.000842954	-0.564903	0.00497662	-0.545132	0.00714403	0.339235	0.113294	0.368881	0.0832514	0.0298815	0.892339	0.653189	0.00072669	-0.174835	0.424932	0.303688	0.158911
764	AT1G12860	turquoise	-0.750484	3.70985e-05	-0.587609	0.00319455	0.955066	1.45557e-12	-0.502495	0.0145409	0.216844	0.320299	-0.248579	0.252736	-0.00928954	0.966445	0.0909306	0.679881	-0.414246	0.0493936	-0.367253	0.0847263	-0.331149	0.122711	0.0635497	0.773294	0.101799	0.643947	0.159352	0.467675	0.473471	0.022487	-0.247845	0.254186	0.341046	0.111259
14635	AT5G67280	turquoise	-0.750477	3.71086e-05	-0.561369	0.00531737	0.915509	9.24529e-10	-0.520863	0.010823	0.136992	0.533086	-0.345686	0.106168	-0.0707005	0.748544	0.0940897	0.669362	-0.315724	0.142224	-0.304824	0.157279	-0.222113	0.308388	0.0307265	0.889313	0.0195061	0.929607	0.193647	0.375977	0.36643	0.0854803	-0.266745	0.21856	0.330223	0.123825
7613	AT3G25140	turquoise	-0.750144	3.7571e-05	-0.646659	0.000855063	0.966625	6.74639e-14	-0.440126	0.0355794	0.340339	0.11205	-0.0386442	0.861032	0.0547339	0.804102	0.0666693	0.762469	-0.633867	0.00116367	-0.488989	0.0178914	-0.574895	0.00411047	0.171715	0.433369	0.248647	0.252604	0.0887758	0.68709	0.667936	0.000496086	-0.229292	0.292604	0.359268	0.0922488
1126	AT1G18600	turquoise	-0.750087	3.76502e-05	-0.575267	0.00408085	0.716339	0.000120724	-0.263118	0.225123	0.438709	0.0362462	-0.45704	0.0283423	0.29082	0.178219	0.582424	0.00354479	-0.0372947	0.865841	0.186042	0.395367	-0.212651	0.329974	0.169895	0.438335	0.175873	0.422145	0.684142	0.000318202	0.149247	0.496713	0.36228	0.089355	0.571098	0.00442337
13486	AT5G48590	turquoise	-0.750082	3.76568e-05	-0.609214	0.00203169	0.985202	1.43147e-17	-0.409231	0.0524967	0.324488	0.130884	-0.0727974	0.74133	-0.00370263	0.986623	0.0508378	0.817811	-0.548303	0.00675131	-0.423107	0.0442615	-0.507082	0.013527	0.189579	0.386279	0.291902	0.176536	0.172226	0.431982	0.646979	0.000848362	-0.216865	0.32025	0.437777	0.0366904
3383	AT1G72940	turquoise	-0.750043	3.77115e-05	-0.602802	0.00233149	0.698925	0.000207062	-0.422536	0.0445788	0.432117	0.0394801	-0.502016	0.0146502	0.445705	0.0330468	0.674953	0.000410671	-0.115678	0.599162	0.0122186	0.955874	-0.181525	0.40714	0.138205	0.52943	0.0257022	0.907329	0.469658	0.0237503	0.0951391	0.665881	0.276043	0.202318	0.348207	0.103474
2156	AT1G48830	turquoise	-0.749813	3.80357e-05	-0.6136	0.00184604	0.94054	2.58482e-11	-0.340453	0.111923	0.44773	0.0321642	-0.00617496	0.977692	0.168059	0.443371	0.199836	0.36061	-0.568107	0.0046837	-0.382477	0.071671	-0.570917	0.00443876	0.336207	0.116756	0.354027	0.0974483	0.229155	0.2929	0.680919	0.000348335	-0.0610168	0.782114	0.470573	0.023442
12549	AT5G23300	turquoise	-0.749773	3.80914e-05	-0.5711	0.00442322	0.937763	4.12261e-11	-0.380204	0.0735169	0.365746	0.0861096	-0.111914	0.611178	0.046895	0.831736	0.105599	0.631555	-0.470853	0.0233486	-0.356606	0.0948639	-0.432914	0.0390773	0.293448	0.17415	0.328653	0.125729	0.253472	0.243211	0.586802	0.00324702	-0.119589	0.586785	0.470706	0.0233975
13895	AT5G55620	turquoise	-0.749698	3.81977e-05	-0.562772	0.00517986	0.909984	1.75377e-09	-0.514273	0.0120545	0.160992	0.463045	-0.337237	0.11557	-0.0616122	0.780039	0.0822123	0.709207	-0.322986	0.13278	-0.305693	0.156039	-0.233909	0.282724	0.0281606	0.898508	0.0508188	0.817878	0.200156	0.359824	0.370614	0.081702	-0.247274	0.255317	0.336514	0.116402
3424	AT1G73650	turquoise	-0.749573	3.8376e-05	-0.596346	0.00267039	0.894051	9.03201e-09	-0.390644	0.0653288	0.1753	0.423681	-0.20427	0.349829	-0.000180925	0.999346	0.186355	0.394558	-0.392777	0.0637451	-0.255993	0.238395	-0.399036	0.0592676	0.103146	0.639543	0.0124205	0.955145	0.30238	0.160803	0.491013	0.017353	-0.166628	0.44732	0.464188	0.0256615
8146	AT3G48930	turquoise	-0.749538	3.84261e-05	-0.606908	0.0021355	0.937565	4.25862e-11	-0.319174	0.137679	0.458761	0.0276773	-0.0142701	0.948474	0.190335	0.384354	0.24001	0.269993	-0.544108	0.00727476	-0.355447	0.0960185	-0.557692	0.00569244	0.318442	0.138634	0.340605	0.111751	0.289316	0.180577	0.6734	0.000428392	-0.0208715	0.924693	0.519377	0.0110912
7830	AT3G29030	turquoise	-0.749504	3.84744e-05	-0.562988	0.00515896	0.907003	2.43609e-09	-0.513124	0.0122806	0.230407	0.290199	-0.351238	0.100303	-0.00678752	0.97548	0.129048	0.55731	-0.306281	0.155205	-0.290464	0.178775	-0.221893	0.30888	0.0308844	0.888747	0.130349	0.553309	0.212602	0.330088	0.348509	0.103155	-0.189473	0.38655	0.329182	0.125085
12981	AT5G39740	turquoise	-0.749441	3.85634e-05	-0.628383	0.00132258	0.945398	1.0792e-11	-0.349509	0.102103	0.415405	0.0486969	-0.0229414	0.917248	0.135663	0.537104	0.181756	0.406535	-0.573626	0.0042129	-0.385486	0.0692824	-0.574927	0.00410789	0.270582	0.211755	0.33037	0.123647	0.253764	0.242649	0.675253	0.000407318	-0.0787133	0.721093	0.490163	0.0175775
11323	AT5G02180	turquoise	-0.749414	3.86028e-05	-0.573163	0.00425078	0.912334	1.34255e-09	-0.530773	0.00916739	0.143738	0.512911	-0.33981	0.112644	-0.0336993	0.878677	0.101098	0.646241	-0.338562	0.114057	-0.322122	0.133879	-0.241411	0.267121	-0.0126465	0.95433	-0.00928265	0.96647	0.171009	0.435291	0.369056	0.0830941	-0.261513	0.22807	0.30566	0.156087
14099	AT5G58960	turquoise	-0.749385	3.86448e-05	-0.610288	0.00198483	0.907279	2.36401e-09	-0.530329	0.00923675	0.147428	0.502033	-0.237911	0.274332	-0.0497936	0.821494	0.0521227	0.813284	-0.469219	0.0238994	-0.413616	0.0497755	-0.368017	0.0840318	0.0576653	0.793824	0.0266357	0.903978	0.0577914	0.793383	0.454568	0.0293197	-0.325602	0.129491	0.240885	0.268198
4097	AT2G05210	turquoise	-0.749347	3.86981e-05	-0.593689	0.00282148	0.959558	4.91342e-13	-0.481802	0.0199146	0.309355	0.150891	-0.193812	0.375563	0.0697428	0.751845	0.120189	0.584896	-0.460867	0.0268808	-0.393168	0.063458	-0.381913	0.0721261	0.115074	0.601086	0.182072	0.405706	0.149495	0.495989	0.520747	0.0108438	-0.191086	0.382444	0.345464	0.106408
13431	AT5G47700	turquoise	-0.74921	3.88958e-05	-0.61286	0.00187633	0.948933	5.42889e-12	-0.360632	0.0909303	0.420959	0.0454653	-0.0245337	0.911526	0.110775	0.614836	0.149938	0.494699	-0.565871	0.0048866	-0.403768	0.0560457	-0.553478	0.00614911	0.318832	0.138125	0.372081	0.0804077	0.228999	0.293238	0.671023	0.000456797	-0.102487	0.641696	0.47478	0.0220661
11158	AT4G38670	turquoise	-0.749196	3.89153e-05	-0.617577	0.00169037	0.908323	2.10892e-09	-0.555247	0.00595382	0.272607	0.208223	-0.147007	0.50327	0.0813138	0.712253	0.0405799	0.854142	-0.580751	0.00366442	-0.541948	0.00755719	-0.441274	0.035046	0.183206	0.402736	0.130387	0.553193	-0.0588094	0.789822	0.533989	0.00867737	-0.304914	0.157151	0.170659	0.436247
10531	AT4G29070	turquoise	-0.749097	3.90582e-05	-0.4251	0.0431664	0.834325	7.50095e-07	-0.50238	0.014567	0.242965	0.26396	-0.288002	0.182655	0.117923	0.592045	0.154159	0.482488	-0.284606	0.1881	-0.382993	0.071257	-0.0881682	0.689127	0.334712	0.118493	-0.0402408	0.855348	0.0708922	0.747883	0.355327	0.0961388	-0.213539	0.327909	0.242157	0.265601
4550	AT2G22190	turquoise	-0.749036	3.91469e-05	-0.56937	0.00457221	0.916635	8.07102e-10	-0.530082	0.00927557	0.180154	0.410753	-0.336026	0.116965	-0.00563081	0.979657	0.120149	0.585022	-0.334598	0.118627	-0.319168	0.137687	-0.238332	0.273458	0.0267538	0.903554	0.0229998	0.917038	0.155505	0.478626	0.369287	0.0828862	-0.24197	0.265981	0.289852	0.179734
9630	AT4G14230	turquoise	-0.74893	3.93009e-05	-0.53271	0.00886961	0.799736	4.66799e-06	-0.269585	0.21351	0.463579	0.0258817	-0.390737	0.0652595	0.154154	0.482503	0.413219	0.0500174	-0.0639116	0.772036	0.10507	0.633274	-0.206837	0.343673	0.212873	0.329456	0.382292	0.0718198	0.627676	0.00134435	0.242985	0.263918	0.259299	0.232174	0.603826	0.00228126
6578	AT3G08010	turquoise	-0.7488	3.94898e-05	-0.612812	0.00187832	0.98359	4.20911e-17	-0.459122	0.0275395	0.276715	0.201177	-0.0719636	0.744196	-0.0233588	0.915748	0.00118981	0.995701	-0.588954	0.0031086	-0.493523	0.0167034	-0.504003	0.014201	0.163981	0.454669	0.233064	0.284517	0.078067	0.723295	0.646463	0.000859217	-0.296624	0.169319	0.3593	0.0922181
7609	AT3G25020	turquoise	-0.748576	3.98174e-05	-0.610981	0.00195509	0.819756	1.69762e-06	-0.466644	0.0247886	0.213375	0.328291	-0.109419	0.619197	-0.0148363	0.946432	0.0445584	0.840013	-0.569724	0.00454143	-0.479939	0.0204682	-0.482947	0.0195806	0.357703	0.0937798	0.132884	0.545552	0.0441075	0.841611	0.534111	0.00865923	-0.292812	0.175129	0.270336	0.212187
7526	AT3G23390	turquoise	-0.748528	3.98887e-05	-0.642816	0.000939368	0.939642	3.01304e-11	-0.336253	0.116704	0.387368	0.0678189	-0.0801143	0.716326	0.135763	0.5368	0.243827	0.262216	-0.513443	0.0122174	-0.296137	0.170054	-0.553246	0.00617511	0.188259	0.389657	0.272488	0.208429	0.338049	0.114641	0.623205	0.00148926	-0.0316774	0.885909	0.527243	0.00973135
7508	AT3G23070	turquoise	-0.748523	3.9895e-05	-0.61743	0.00169594	0.958609	6.24137e-13	-0.479593	0.0205724	0.332062	0.12162	-0.0959555	0.663177	0.0892183	0.685607	0.0813379	0.712171	-0.58104	0.00364355	-0.490874	0.0173895	-0.488777	0.0179487	0.180999	0.408526	0.212642	0.329994	0.0491892	0.823627	0.605054	0.00222218	-0.237023	0.276179	0.297976	0.167291
8487	AT3G54900	turquoise	-0.748486	3.99509e-05	-0.598416	0.00255744	0.979246	4.86183e-16	-0.460118	0.027162	0.208787	0.33904	-0.162146	0.459802	-0.0301483	0.891384	0.0736848	0.738283	-0.480931	0.0201719	-0.395328	0.0618899	-0.415413	0.0486926	0.0758864	0.730741	0.108348	0.622652	0.15867	0.469606	0.564854	0.00498127	-0.273129	0.207317	0.387153	0.0679853
8668	AT3G57610	turquoise	-0.748428	4.00357e-05	-0.627096	0.00136242	0.967506	5.11461e-14	-0.413923	0.0495889	0.332212	0.121442	-0.0847419	0.700655	0.0604371	0.784136	0.116784	0.595651	-0.553944	0.00609715	-0.414802	0.0490583	-0.518834	0.0111906	0.141126	0.520678	0.246308	0.257239	0.202159	0.354936	0.630285	0.00126547	-0.173121	0.429557	0.438967	0.0361242
8891	AT3G61550	turquoise	-0.748409	4.00644e-05	-0.572787	0.0042818	0.953472	2.08419e-12	-0.458196	0.0278941	0.344666	0.107272	-0.163089	0.457161	-0.0241435	0.912928	0.0196525	0.92908	-0.465422	0.0252199	-0.404608	0.0554883	-0.383187	0.071102	0.157551	0.472785	0.352128	0.099386	0.165191	0.451302	0.544143	0.00727031	-0.20153	0.356468	0.387761	0.067517
1396	AT1G22950	turquoise	-0.748143	4.04589e-05	-0.556168	0.00585422	0.934182	7.30046e-11	-0.31454	0.143807	0.32127	0.134969	-0.135826	0.536611	0.082936	0.706757	0.240822	0.268326	-0.381566	0.0724065	-0.225856	0.300096	-0.406317	0.0543676	0.308438	0.152168	0.19262	0.378564	0.347353	0.104381	0.559902	0.00546445	-0.06154	0.78029	0.535992	0.00838325
12979	AT5G39710	turquoise	-0.748037	4.06164e-05	-0.558213	0.00563804	0.938693	3.53441e-11	-0.49358	0.0166888	0.184508	0.399344	-0.237824	0.274511	-0.05964	0.786919	0.0502709	0.81981	-0.410918	0.0514366	-0.387743	0.0675303	-0.299819	0.164555	0.134251	0.54139	0.0949343	0.66656	0.162519	0.458756	0.480122	0.0204133	-0.282385	0.19172	0.359837	0.0916969
9430	AT4G10450	turquoise	-0.747955	4.07404e-05	-0.628036	0.0013332	0.942522	1.8266e-11	-0.386159	0.0687561	0.377713	0.0755802	-0.0798287	0.717297	0.133756	0.542893	0.191705	0.380878	-0.540573	0.00774156	-0.380325	0.0734179	-0.526984	0.00977376	0.197261	0.36696	0.262772	0.225756	0.248129	0.253624	0.624075	0.00146005	-0.0967786	0.660455	0.462266	0.0263614
4776	AT2G26550	turquoise	-0.747919	4.07944e-05	-0.607289	0.00211804	0.966383	7.27094e-14	-0.494876	0.0163616	0.169536	0.439316	-0.16905	0.44065	-0.0725314	0.742244	0.0213071	0.923126	-0.507601	0.0134161	-0.435613	0.0377378	-0.416611	0.0479807	0.0416385	0.850378	0.096136	0.66258	0.104437	0.635336	0.554456	0.0060405	-0.329653	0.124513	0.33674	0.116141
892	AT1G14880	turquoise	-0.747775	4.10096e-05	-0.611139	0.00194836	0.686401	0.000298451	-0.524446	0.0101981	0.199504	0.361426	-0.411649	0.0509823	0.126593	0.564895	0.26126	0.228536	-0.315608	0.142378	-0.262879	0.225561	-0.256401	0.237621	0.13227	0.547425	-0.0430544	0.845348	0.217697	0.318351	0.192616	0.378573	-0.0941113	0.66929	0.226849	0.297917
12791	AT5G28150	turquoise	-0.747731	4.10763e-05	-0.584109	0.00342757	0.945101	1.14105e-11	-0.332121	0.12155	0.522743	0.0104914	-0.0506357	0.818523	0.159215	0.468061	0.176665	0.420025	-0.500937	0.0148991	-0.340513	0.111855	-0.503289	0.0143612	0.254293	0.241635	0.456264	0.0286466	0.291254	0.177543	0.634323	0.00115123	0.00515053	0.981392	0.515606	0.0117965
5077	AT2G31840	turquoise	-0.747726	4.10844e-05	-0.641529	0.000969143	0.960979	3.39634e-13	-0.505632	0.013841	0.301199	0.162526	-0.125814	0.567312	0.0545401	0.804783	0.0512789	0.816256	-0.588747	0.00312172	-0.499619	0.0152077	-0.492082	0.0170737	0.0994138	0.65177	0.189075	0.387568	0.0642832	0.770745	0.59077	0.00299569	-0.259201	0.232358	0.301879	0.161532
12349	AT5G19540	turquoise	-0.747706	4.11145e-05	-0.609082	0.00203754	0.975086	3.25113e-15	-0.396411	0.0611154	0.267599	0.217033	-0.0870922	0.69274	0.0117408	0.957598	0.0958046	0.663677	-0.525013	0.010102	-0.385455	0.0693066	-0.500954	0.0148951	0.120368	0.584333	0.168032	0.443446	0.190277	0.384502	0.626447	0.00138291	-0.216341	0.32145	0.43908	0.0360705
10147	AT4G22990	turquoise	-0.747341	4.16693e-05	-0.628174	0.00132898	0.887863	1.59379e-08	-0.535472	0.00845886	0.239615	0.270805	-0.203596	0.351455	0.0692313	0.75361	0.104929	0.633734	-0.520186	0.0109446	-0.448749	0.031727	-0.416296	0.0481672	0.149187	0.496887	0.0684758	0.756219	0.00350007	0.987354	0.472025	0.0229598	-0.268112	0.216118	0.185544	0.396656
9431	AT4G10470	turquoise	-0.747319	4.17029e-05	-0.609541	0.00201736	0.941055	2.36463e-11	-0.509441	0.0130285	0.188601	0.388782	-0.175191	0.423975	-0.0337895	0.878355	0.0433177	0.844414	-0.511521	0.0126017	-0.44401	0.0338009	-0.414514	0.0492316	0.125506	0.568269	0.089362	0.685126	0.0471052	0.830993	0.531532	0.00904975	-0.325059	0.130168	0.270598	0.211726
1102	AT1G18170	turquoise	-0.747219	4.18567e-05	-0.652651	0.000736595	0.959302	5.24424e-13	-0.456094	0.0287132	0.337684	0.115057	-0.0801604	0.716169	0.0716113	0.745408	0.0913989	0.678318	-0.604609	0.00224343	-0.465968	0.0250265	-0.552031	0.00631282	0.122155	0.578724	0.265887	0.220101	0.092307	0.675291	0.621109	0.00156161	-0.215168	0.324145	0.3342	0.119093
702	AT1G11890	turquoise	-0.747168	4.19347e-05	-0.405205	0.0550946	0.675049	0.000409592	-0.322202	0.133777	0.379349	0.0742203	-0.542152	0.00753007	0.27167	0.209851	0.559296	0.00552626	0.130157	0.5539	0.14998	0.494578	0.0851773	0.699186	0.375015	0.0778645	0.0982793	0.655504	0.597542	0.00260462	0.0348734	0.874482	0.277055	0.200601	0.492717	0.0169098
6283	AT3G03710	turquoise	-0.747113	4.2019e-05	-0.637152	0.00107653	0.947654	6.99885e-12	-0.48469	0.0190807	0.308612	0.151925	-0.0473194	0.830235	0.0687705	0.755201	0.0450332	0.83833	-0.649404	0.000798915	-0.545824	0.00705669	-0.551267	0.0064007	0.223114	0.306156	0.209754	0.336759	-0.00671526	0.97574	0.646747	0.000853218	-0.287359	0.183676	0.267649	0.216943
5128	AT2G32580	turquoise	-0.7471	4.20395e-05	-0.628669	0.00131384	0.97779	9.84469e-16	-0.440911	0.035214	0.224876	0.302253	-0.0914043	0.6783	-0.0290065	0.895475	0.0755171	0.732005	-0.560853	0.00536874	-0.434666	0.0382037	-0.509963	0.0129204	0.15667	0.475296	0.149273	0.496638	0.140678	0.522018	0.633268	0.00118019	-0.283025	0.190672	0.39746	0.0603714
325	AT1G06190	turquoise	-0.747087	4.20598e-05	-0.595575	0.00271347	0.834806	7.29165e-07	-0.4613	0.0267191	0.579104	0.0037856	-0.0880086	0.689663	0.290977	0.177974	0.166758	0.44696	-0.57608	0.00401676	-0.495721	0.0161508	-0.474236	0.0222401	0.403569	0.0561789	0.470393	0.0235026	0.0242285	0.912622	0.530193	0.00925811	-0.0402506	0.855313	0.220161	0.312769
2910	AT1G64860	turquoise	-0.746972	4.22368e-05	-0.612046	0.00191013	0.940014	2.82844e-11	-0.516487	0.0116286	0.121523	0.580703	-0.16766	0.44447	-0.101863	0.643737	-0.0142366	0.948594	-0.530989	0.00913381	-0.467295	0.0245615	-0.422464	0.0446193	0.0986308	0.654346	0.0323448	0.883521	0.0345253	0.875726	0.544033	0.00728446	-0.388813	0.0667122	0.27601	0.202374
10495	AT4G28400	turquoise	-0.74685	4.2426e-05	-0.644982	0.000891033	0.742914	4.89423e-05	-0.404669	0.055448	0.33891	0.113662	-0.251226	0.247554	0.34184	0.110375	0.490902	0.0173821	-0.389263	0.0663703	-0.205525	0.346812	-0.428805	0.0411878	0.253524	0.24311	-0.00706398	0.974481	0.238659	0.272781	0.349326	0.102295	0.048084	0.827532	0.282226	0.191981
11017	AT4G36540	turquoise	-0.746714	4.26375e-05	-0.578466	0.00383336	0.931769	1.05411e-10	-0.530118	0.00926987	0.176264	0.421098	-0.267118	0.217891	-0.0197149	0.928855	0.073105	0.740273	-0.407968	0.0533013	-0.38143	0.0725168	-0.302163	0.161118	0.0400652	0.855973	0.0517891	0.814459	0.0978602	0.656885	0.439299	0.0359672	-0.285933	0.185959	0.271047	0.21094
5878	AT2G44870	turquoise	-0.746362	4.31906e-05	-0.52519	0.0100722	0.933771	7.77944e-11	-0.308411	0.152207	0.313088	0.145767	-0.219613	0.314005	0.0949917	0.666369	0.305939	0.155689	-0.254882	0.24051	-0.118928	0.588868	-0.30407	0.158361	0.201802	0.355805	0.168467	0.442248	0.423252	0.044181	0.473896	0.0223497	-0.00415356	0.984994	0.558518	0.00560629
10059	AT4G21430	turquoise	-0.746321	4.32558e-05	-0.605657	0.00219366	0.96659	6.82089e-14	-0.453741	0.0296526	0.18404	0.400562	-0.127429	0.562307	-0.0463796	0.83356	0.0540868	0.806375	-0.511524	0.0126011	-0.410395	0.0517633	-0.454518	0.0293398	0.0886744	0.68743	0.114272	0.603638	0.121226	0.581637	0.587107	0.00322713	-0.302052	0.161281	0.360661	0.0909018
4117	AT2G05920	turquoise	-0.746211	4.34298e-05	-0.615459	0.00177185	0.819452	1.72547e-06	-0.545873	0.00705056	0.178776	0.414402	-0.256463	0.237504	0.00575101	0.979223	0.0930439	0.672838	-0.471889	0.0230044	-0.418668	0.0467775	-0.363081	0.0885973	0.211526	0.332597	0.0458903	0.835293	-0.00500109	0.981932	0.388264	0.0671309	-0.296202	0.169956	0.146675	0.504244
12360	AT5G19760	turquoise	-0.746192	4.34596e-05	-0.601775	0.00238284	0.967655	4.87628e-14	-0.403038	0.0565339	0.39327	0.063383	-0.0736599	0.738369	0.0960923	0.662724	0.114116	0.604138	-0.536719	0.00827856	-0.416488	0.0480533	-0.495069	0.0163133	0.151441	0.490333	0.318827	0.138131	0.195508	0.371318	0.632953	0.00118895	-0.13796	0.530167	0.439616	0.0358182
4380	AT2G18940	turquoise	-0.745967	4.3818e-05	-0.601559	0.00239376	0.940415	2.64072e-11	-0.492221	0.0170377	0.250629	0.248718	-0.117149	0.594495	0.0138667	0.949928	0.0306981	0.889415	-0.558137	0.0056459	-0.485505	0.0188503	-0.451246	0.0306754	0.21651	0.321063	0.149814	0.495061	0.0237082	0.914492	0.580376	0.00369176	-0.300437	0.163644	0.271045	0.210944
7811	AT3G28700	turquoise	-0.74587	4.39728e-05	-0.596189	0.00267913	0.967373	5.33506e-14	-0.483097	0.019537	0.176651	0.420062	-0.138336	0.529037	-0.0849903	0.699817	-0.00924469	0.966607	-0.525875	0.00995735	-0.458374	0.0278259	-0.427532	0.0418597	0.0985336	0.654666	0.102298	0.642312	0.0875921	0.691061	0.582722	0.00352382	-0.344803	0.107123	0.342543	0.109597
4980	AT2G30200	turquoise	-0.745683	4.42745e-05	-0.584306	0.00341411	0.951037	3.52258e-12	-0.449003	0.0316186	0.254714	0.24083	-0.221852	0.308971	0.0409403	0.85286	0.162034	0.460117	-0.402014	0.0572242	-0.321691	0.134429	-0.355675	0.0957905	0.0688697	0.754859	0.129381	0.556285	0.229428	0.29231	0.490592	0.0174639	-0.175889	0.4221	0.402602	0.0568268
7767	AT3G27690	turquoise	-0.745609	4.43942e-05	-0.577372	0.00391658	0.889289	1.4025e-08	-0.542512	0.00748258	0.192756	0.378221	-0.332046	0.121639	0.0179053	0.935372	0.118303	0.590841	-0.355152	0.0963144	-0.334968	0.118195	-0.253658	0.242853	0.00413053	0.985077	0.0197896	0.928587	0.112138	0.610461	0.354011	0.0974652	-0.238866	0.272351	0.240153	0.269699
9253	AT4G04200	turquoise	-0.745458	4.46391e-05	-0.619341	0.00162499	0.943662	1.48749e-11	-0.40775	0.0534413	0.310036	0.149946	-0.0209788	0.924307	-0.0131756	0.952421	0.032033	0.884636	-0.609882	0.00200244	-0.472257	0.0228833	-0.558098	0.00565	0.263361	0.224679	0.281816	0.192654	0.12994	0.554567	0.676953	0.000388782	-0.245347	0.259159	0.411711	0.0509439
6408	AT3G05660	turquoise	-0.745444	4.46605e-05	-0.583437	0.00347394	0.931187	1.14946e-10	-0.475196	0.0219337	0.272868	0.20777	-0.161261	0.462289	-0.03606	0.870246	0.0260958	0.905916	-0.488186	0.0181088	-0.432192	0.0394419	-0.396559	0.06101	0.212391	0.330579	0.22438	0.303348	0.144692	0.510089	0.545209	0.00713426	-0.249234	0.251448	0.369073	0.0830789
13845	AT5G54800	turquoise	-0.74533	4.48469e-05	-0.628985	0.00130427	0.929367	1.49953e-10	-0.380475	0.0732951	0.219904	0.313348	-0.140315	0.523101	0.00913481	0.967004	0.164881	0.452164	-0.47516	0.0219452	-0.29621	0.169943	-0.487276	0.0183579	0.0687214	0.755371	0.092593	0.674338	0.255256	0.239797	0.563289	0.0051299	-0.174259	0.426483	0.450669	0.0309161
7746	AT3G27300	turquoise	-0.745268	4.49475e-05	-0.659041	0.000626048	0.912929	1.2532e-09	-0.387433	0.0677688	0.366059	0.0858212	-0.0211194	0.923801	0.131497	0.549789	0.15329	0.48499	-0.625754	0.00140509	-0.431891	0.0395946	-0.61877	0.00164592	0.263932	0.223639	0.257984	0.234637	0.12816	0.560048	0.654815	0.000697425	-0.149454	0.496109	0.369598	0.0826076
8874	AT3G61280	turquoise	-0.745094	4.52325e-05	-0.620017	0.00160053	0.82566	1.23028e-06	-0.36495	0.0868477	0.435735	0.0376781	-0.0183774	0.933671	0.22106	0.310746	0.232067	0.28664	-0.596751	0.00264794	-0.437044	0.0370425	-0.576843	0.00395731	0.400276	0.05841	0.273187	0.207217	0.167249	0.445603	0.608805	0.00204979	-0.0647142	0.769248	0.386707	0.0683306
4113	AT2G05790	turquoise	-0.745059	4.52906e-05	-0.566711	0.00480952	0.936275	5.24846e-11	-0.501886	0.0146801	0.276533	0.201486	-0.256777	0.23691	0.0719331	0.744301	0.139656	0.525074	-0.39015	0.0657001	-0.360685	0.0908786	-0.298273	0.166848	0.0742707	0.736274	0.120135	0.585066	0.156885	0.474681	0.447211	0.0323886	-0.189067	0.387588	0.320935	0.1354
5710	AT2G42130	turquoise	-0.745049	4.53063e-05	-0.557309	0.0057327	0.96091	3.45911e-13	-0.362198	0.0894329	0.393746	0.0630358	-0.120486	0.583961	0.139572	0.525327	0.222279	0.308018	-0.426937	0.0421763	-0.310542	0.149247	-0.404656	0.0554567	0.230081	0.290902	0.255742	0.238871	0.27085	0.211286	0.58219	0.00356128	-0.0699387	0.751169	0.48098	0.0201573
7336	AT3G19960	turquoise	-0.744999	4.53894e-05	-0.583536	0.00346702	0.978453	7.18246e-16	-0.416038	0.0483202	0.218439	0.316664	-0.153227	0.48517	-0.0196977	0.928917	0.117523	0.59331	-0.440286	0.0355046	-0.330764	0.123173	-0.409967	0.0520321	0.120393	0.584253	0.122337	0.578154	0.211958	0.331588	0.568967	0.00460754	-0.226815	0.297992	0.429988	0.0405715
2265	AT1G51080	turquoise	-0.744972	4.5434e-05	-0.569511	0.0045599	0.910395	1.67457e-09	-0.531193	0.00910212	0.217526	0.318742	-0.342896	0.109208	0.0231993	0.916321	0.130367	0.553255	-0.331119	0.122747	-0.314948	0.14326	-0.235075	0.280263	0.0213488	0.922975	0.065097	0.76792	0.156821	0.474866	0.355825	0.0956407	-0.209914	0.336382	0.278421	0.198299
678	AT1G11430	turquoise	-0.744942	4.54836e-05	-0.554955	0.00598571	0.918941	6.07434e-10	-0.429817	0.0406597	0.427077	0.0421018	-0.0723808	0.742761	0.0916472	0.67749	0.0532523	0.809309	-0.53866	0.00800439	-0.47097	0.0233094	-0.434478	0.0382966	0.381524	0.0724403	0.395285	0.0619206	0.0753755	0.732489	0.595059	0.00274268	-0.17026	0.437336	0.325484	0.129638
10036	AT4G20960	turquoise	-0.744899	4.5554e-05	-0.585103	0.00335997	0.971978	1.10198e-14	-0.437842	0.0366592	0.245222	0.25941	-0.164167	0.454151	-0.00645429	0.976683	0.104323	0.635706	-0.457913	0.0280035	-0.371711	0.0807328	-0.399139	0.0591958	0.112682	0.608718	0.159018	0.46862	0.206069	0.345508	0.558827	0.00557439	-0.225284	0.301353	0.424125	0.0436994
14160	AT5G59920	turquoise	-0.74473	4.58346e-05	-0.566203	0.00485598	0.649445	0.000798089	-0.465511	0.0251882	0.755532	3.06734e-05	-0.359948	0.0915891	0.318301	0.138819	0.221387	0.310013	-0.307097	0.154051	-0.262141	0.226914	-0.25114	0.24772	0.403576	0.056174	0.768163	1.86767e-05	0.23136	0.288153	0.175831	0.422256	0.240109	0.269788	0.223513	0.30527
11060	AT4G37100	turquoise	-0.744629	4.60027e-05	-0.609844	0.00200409	0.929312	1.51151e-10	-0.460571	0.0269914	0.275569	0.203126	-0.167537	0.444809	0.1373	0.532157	0.219644	0.313935	-0.486777	0.0184955	-0.396701	0.0609085	-0.425082	0.0431762	0.105264	0.632645	0.0595055	0.787389	0.169259	0.440077	0.535119	0.00851037	-0.176386	0.420769	0.363301	0.0883894
12196	AT5G17050	turquoise	-0.744541	4.61502e-05	-0.597089	0.00262938	0.922731	3.7372e-10	-0.488468	0.0180325	0.12536	0.568721	-0.254558	0.241128	-0.0927275	0.673891	0.0445596	0.840008	-0.417256	0.0476007	-0.350218	0.101362	-0.345455	0.106417	0.035815	0.87112	0.0404471	0.854614	0.174336	0.426274	0.458475	0.027787	-0.296071	0.170154	0.351705	0.0998211
5544	AT2G39670	turquoise	-0.744344	4.64807e-05	-0.678193	0.000375717	0.855865	1.92045e-07	-0.515366	0.0118426	0.468207	0.0242459	-0.0443511	0.840748	0.236387	0.277508	0.0952803	0.665413	-0.715392	0.000124442	-0.594329	0.00278441	-0.610244	0.00198673	0.267492	0.217224	0.336708	0.116178	-0.0763089	0.729297	0.593556	0.00282922	-0.168291	0.442734	0.151289	0.490776
5864	AT2G44660	turquoise	-0.744302	4.6551e-05	-0.620358	0.0015883	0.807803	3.14923e-06	-0.404216	0.0557479	0.373957	0.0787747	-0.176464	0.420561	0.106802	0.627652	0.162733	0.458158	-0.478411	0.0209313	-0.341196	0.111092	-0.457768	0.0280597	0.267144	0.217845	0.261527	0.228044	0.261622	0.227868	0.468523	0.0241374	-0.0560159	0.799603	0.408308	0.0530834
7914	AT3G44340	turquoise	-0.744259	4.66246e-05	-0.526161	0.00990972	0.926527	2.23973e-10	-0.343844	0.108167	0.220865	0.311184	-0.149164	0.496956	-0.00615566	0.977762	0.182636	0.404228	-0.365476	0.0863593	-0.262158	0.226882	-0.348917	0.102724	0.269584	0.213511	0.102084	0.643014	0.322881	0.132913	0.551431	0.00638177	-0.157133	0.473975	0.530192	0.0092583
9372	AT4G09040	turquoise	-0.744194	4.6734e-05	-0.623035	0.00149499	0.870039	6.91384e-08	-0.49021	0.017565	0.475986	0.0216838	-0.078381	0.722225	0.213317	0.328425	0.118737	0.589471	-0.618059	0.0016723	-0.530971	0.00913648	-0.514051	0.012098	0.322475	0.13343	0.360073	0.091469	-0.0221082	0.920244	0.561689	0.00528582	-0.144349	0.511102	0.198298	0.364396
10596	AT4G30220	turquoise	-0.743926	4.71891e-05	-0.619809	0.001608	0.927639	1.9179e-10	-0.379565	0.0740417	0.403395	0.0562951	-0.0640725	0.771477	0.11374	0.605336	0.151816	0.489247	-0.552438	0.00626636	-0.397767	0.0601551	-0.530388	0.00922759	0.293103	0.17468	0.331839	0.121886	0.224977	0.302029	0.629901	0.00127682	-0.103297	0.639052	0.451918	0.0303973
13990	AT5G57270	turquoise	-0.743866	4.72921e-05	-0.610036	0.00199574	0.957357	8.48729e-13	-0.475495	0.0218388	0.159155	0.468231	-0.138768	0.52774	-0.0797093	0.717703	0.0125856	0.95455	-0.53066	0.00918506	-0.440508	0.0354014	-0.448798	0.0317058	0.135181	0.538564	0.0810816	0.713041	0.0841744	0.70257	0.578538	0.00382794	-0.34251	0.109634	0.332622	0.120955
2384	AT1G53290	turquoise	-0.743709	4.75602e-05	-0.626937	0.00136743	0.953063	2.28072e-12	-0.399396	0.0590178	0.415172	0.0488368	-0.111741	0.611735	0.065971	0.764888	0.106325	0.6292	-0.519616	0.0110477	-0.364412	0.0873486	-0.503039	0.0144176	0.17935	0.412879	0.357203	0.0942721	0.239657	0.270719	0.592581	0.00288658	-0.0971915	0.659092	0.446876	0.0325341
863	AT1G14480	turquoise	-0.743504	4.79138e-05	-0.607058	0.00212864	0.900081	5.01725e-09	-0.49841	0.0154952	0.175111	0.424191	-0.222733	0.307006	-6.67144e-05	0.999759	0.137596	0.531264	-0.456424	0.0285834	-0.385793	0.0690423	-0.375922	0.0770913	0.118469	0.590318	0.0340246	0.877515	0.113692	0.605491	0.466796	0.0247355	-0.272795	0.207897	0.287938	0.182756
8374	AT3G53000	turquoise	-0.743492	4.79347e-05	-0.456688	0.0284798	0.620914	0.00156851	-0.325736	0.129324	0.580963	0.00364907	-0.533115	0.00880831	0.448479	0.0318421	0.63878	0.00103545	0.080259	0.715834	0.147536	0.501716	0.00505458	0.981739	0.282708	0.19119	0.257361	0.235808	0.559383	0.00551727	-0.00456434	0.98351	0.433206	0.0389306	0.413031	0.0501317
4190	AT2G15000	turquoise	-0.743479	4.79574e-05	-0.639709	0.00101262	0.929457	1.48017e-10	-0.405794	0.0547084	0.367382	0.0846088	-0.0501759	0.820145	0.0810557	0.713129	0.108411	0.622449	-0.594903	0.00275152	-0.434498	0.0382867	-0.559941	0.00546056	0.165169	0.451362	0.288909	0.181218	0.182709	0.404036	0.642901	0.000937424	-0.150204	0.493927	0.41399	0.0495483
2931	AT1G65260	turquoise	-0.743451	4.80058e-05	-0.609517	0.0020184	0.975503	2.72762e-15	-0.429062	0.0410535	0.384932	0.0697176	-0.0270806	0.902382	0.0872361	0.692256	0.072265	0.743159	-0.606534	0.00215277	-0.494104	0.0165559	-0.536215	0.00835104	0.190349	0.384319	0.314845	0.143398	0.108238	0.623007	0.675887	0.00040032	-0.198444	0.364034	0.384213	0.0702852
6710	AT3G10520	turquoise	-0.743357	4.81674e-05	-0.570283	0.00449305	0.92752	1.95035e-10	-0.504638	0.0140598	0.255221	0.239863	-0.287136	0.184032	0.0588561	0.789658	0.150885	0.491946	-0.365307	0.0865157	-0.336151	0.116821	-0.279294	0.196838	0.0282532	0.898175	0.104272	0.635872	0.183214	0.402717	0.417362	0.0475385	-0.18591	0.395706	0.32987	0.124251
12680	AT5G25610	turquoise	-0.743333	4.82104e-05	-0.619731	0.00161085	0.902856	3.78e-09	-0.559476	0.00550786	0.216346	0.321439	-0.251589	0.246848	-0.0117374	0.95761	0.0294589	0.893854	-0.480229	0.0203811	-0.43526	0.037911	-0.365139	0.086672	0.0278188	0.899733	0.082585	0.707945	0.0433491	0.844302	0.445177	0.0332804	-0.288606	0.181697	0.218731	0.316002
12600	AT5G24155	turquoise	-0.74322	4.84068e-05	-0.566078	0.00486747	0.901254	4.45594e-09	-0.527867	0.00962958	0.209725	0.336826	-0.343681	0.108346	0.031118	0.887911	0.12475	0.570619	-0.327807	0.126764	-0.311995	0.147254	-0.232448	0.285828	0.0149248	0.946113	0.0449629	0.838579	0.156558	0.475614	0.350712	0.100848	-0.207785	0.341416	0.276215	0.202025
2207	AT1G49840	turquoise	-0.743149	4.85304e-05	-0.586461	0.00326946	0.89947	5.33388e-09	-0.511456	0.0126147	0.131418	0.55003	-0.239923	0.270172	-0.0163531	0.940964	0.1207	0.583288	-0.431969	0.0395547	-0.384013	0.0704438	-0.33784	0.114879	0.112318	0.609886	-0.0260087	0.906229	0.0728089	0.74129	0.444919	0.0333947	-0.313013	0.145868	0.252921	0.244272
6436	AT3G06070	turquoise	-0.743031	4.87365e-05	-0.594147	0.0027949	0.807089	3.26333e-06	-0.441553	0.0349174	0.632398	0.00120453	-0.208791	0.339032	0.281346	0.19343	0.202637	0.353777	-0.444156	0.0337353	-0.367734	0.0842886	-0.390606	0.0653574	0.230733	0.289498	0.545542	0.00709214	0.235905	0.278519	0.414094	0.0494852	0.100513	0.64816	0.350625	0.100938
3913	AT2G01170	turquoise	-0.742969	4.8846e-05	-0.647003	0.000847857	0.931029	1.17651e-10	-0.39134	0.0648086	0.47812	0.0210205	0.0362112	0.869706	0.111424	0.612749	0.0520066	0.813693	-0.680933	0.000348198	-0.510469	0.0128161	-0.648043	0.00082634	0.270989	0.211042	0.464579	0.0255209	0.107452	0.625549	0.708866	0.000152886	-0.138326	0.529066	0.390446	0.065477
4025	AT2G03440	turquoise	-0.742905	4.89579e-05	-0.611725	0.00192356	0.979232	4.89634e-16	-0.44661	0.0326502	0.2455	0.258853	-0.0650379	0.768125	-0.000221276	0.999201	0.0452837	0.837442	-0.582006	0.00357436	-0.475034	0.0219851	-0.509146	0.0130902	0.127479	0.562152	0.153919	0.483177	0.0900093	0.68296	0.648632	0.000814386	-0.293294	0.174387	0.364456	0.0873071
9647	AT4G14440	turquoise	-0.74269	4.93386e-05	-0.599352	0.00250776	0.846359	3.59362e-07	-0.505906	0.0137814	0.418995	0.0465883	-0.203117	0.352613	-0.00323398	0.988316	-0.0430931	0.845211	-0.49335	0.0167474	-0.436502	0.0373047	-0.39124	0.0648836	0.183101	0.40301	0.481179	0.0200985	0.0728519	0.741143	0.445623	0.0330831	-0.167558	0.444751	0.248662	0.252574
14407	AT5G64050	turquoise	-0.742464	4.97409e-05	-0.503605	0.01429	0.928283	1.75106e-10	-0.326344	0.128569	0.28726	0.183834	-0.190746	0.383308	-0.0156016	0.943673	0.171267	0.43459	-0.293789	0.173627	-0.193973	0.375159	-0.295167	0.171525	0.318711	0.138282	0.261364	0.228344	0.346299	0.105508	0.498446	0.0154866	-0.10078	0.647285	0.523515	0.0103576
7259	AT3G18760	turquoise	-0.742423	4.9814e-05	-0.58484	0.00337778	0.905121	2.98082e-09	-0.37182	0.0806368	0.319526	0.137222	-0.0940551	0.669477	0.106161	0.629731	0.197456	0.366477	-0.48897	0.0178968	-0.359809	0.0917238	-0.465188	0.0253032	0.251813	0.246415	0.211521	0.33261	0.256882	0.236711	0.58652	0.00326557	-0.120322	0.584476	0.464129	0.0256826
6762	AT3G11280	turquoise	-0.742315	5.0007e-05	-0.624418	0.00144869	0.896388	7.22256e-09	-0.52196	0.0106284	0.108045	0.62363	-0.164101	0.454335	-0.0861417	0.695937	-0.00590137	0.97868	-0.551079	0.00642251	-0.483256	0.0194912	-0.443147	0.0341898	0.0787243	0.721055	0.0277749	0.899891	0.022817	0.917695	0.524509	0.0101875	-0.387949	0.067372	0.248268	0.25335
13195	AT5G43740	turquoise	-0.742091	5.04111e-05	-0.599705	0.00248919	0.952451	2.60582e-12	-0.474467	0.0221663	0.142802	0.515688	-0.136367	0.534974	-0.0946212	0.667598	0.0123248	0.955491	-0.521624	0.0106877	-0.438711	0.0362452	-0.435066	0.0380064	0.12667	0.564655	0.0665814	0.762773	0.0822623	0.709038	0.577404	0.00391411	-0.356163	0.0953041	0.332661	0.120908
2215	AT1G50010	turquoise	-0.741897	5.07619e-05	-0.529182	0.00941804	0.852944	2.33907e-07	-0.4245	0.0434939	0.320351	0.136152	-0.404186	0.0557682	0.106035	0.63014	0.291801	0.176693	-0.161016	0.462978	-0.110536	0.615603	-0.158275	0.470728	0.0379792	0.863401	0.160648	0.464016	0.405293	0.055037	0.265476	0.220841	0.0215626	0.922207	0.441414	0.0349814
2838	AT1G63680	turquoise	-0.741787	5.09632e-05	-0.63651	0.00109309	0.941145	2.32768e-11	-0.516469	0.0116319	0.279233	0.196939	-0.10609	0.629961	0.00404819	0.985374	-0.00750263	0.972897	-0.612289	0.00189999	-0.526736	0.00981458	-0.503181	0.0143855	0.144884	0.509519	0.225409	0.301078	-0.0138031	0.950158	0.590068	0.00303891	-0.310878	0.148785	0.237259	0.275688
3319	AT1G72020	turquoise	-0.741746	5.10372e-05	-0.53107	0.00912118	0.922702	3.75135e-10	-0.271336	0.210436	0.292525	0.175573	-0.158369	0.470461	0.0404228	0.8547	0.261645	0.227827	-0.304906	0.157161	-0.146737	0.504062	-0.362349	0.0892895	0.239981	0.270052	0.179867	0.411512	0.44569	0.0330536	0.536179	0.00835629	-0.0322487	0.883864	0.618745	0.00164685
2694	AT1G60770	turquoise	-0.741694	5.11333e-05	-0.592273	0.00290488	0.967245	5.55638e-14	-0.406142	0.0544812	0.280944	0.194095	-0.0869833	0.693106	0.00517353	0.981309	0.0752364	0.732966	-0.522312	0.0105667	-0.406932	0.053968	-0.470589	0.0234368	0.191215	0.382118	0.221324	0.310156	0.191766	0.380723	0.630383	0.00126261	-0.217648	0.318464	0.442546	0.0344628
1495	AT1G25320	turquoise	-0.741392	5.16883e-05	-0.562876	0.00516982	0.947284	7.52366e-12	-0.439192	0.0360177	0.208826	0.338949	-0.134801	0.539716	-0.118253	0.591	-0.0227303	0.918007	-0.476962	0.0213785	-0.404618	0.0554816	-0.395851	0.0615147	0.242038	0.265843	0.215338	0.323753	0.145171	0.508672	0.575168	0.00408868	-0.299589	0.164894	0.391219	0.0648989
5450	AT2G38210	turquoise	-0.741274	5.19065e-05	-0.469017	0.0239681	0.691182	0.000260121	-0.657377	0.000653368	0.276746	0.201124	-0.546385	0.00698663	0.253743	0.24269	0.266444	0.2191	-0.168498	0.442164	-0.32772	0.126871	0.062945	0.775397	0.210367	0.335316	-0.0477336	0.82877	-0.0168354	0.939226	0.0306547	0.88957	-0.129642	0.555482	-0.02945	0.893885
3779	AT1G79110	turquoise	-0.741268	5.19173e-05	-0.590212	0.00303005	0.680745	0.000350037	-0.452201	0.0302808	0.549918	0.00655831	-0.256311	0.237792	0.123237	0.575339	0.0561113	0.799269	-0.429214	0.0409738	-0.353716	0.0977641	-0.364417	0.0873438	0.401116	0.0578346	0.583781	0.00345016	0.176962	0.41923	0.310008	0.149985	0.035481	0.872312	0.260771	0.229441
13950	AT5G56670	turquoise	-0.741181	5.20794e-05	-0.632171	0.00121096	0.903287	3.61465e-09	-0.320872	0.135482	0.479399	0.0206309	-0.048265	0.826892	0.216352	0.321426	0.269843	0.213055	-0.534558	0.00859291	-0.325512	0.129603	-0.570241	0.00449671	0.306938	0.154275	0.369741	0.0824797	0.3162	0.14159	0.626684	0.00137541	0.0233266	0.915864	0.511145	0.012678
1697	AT1G29470	turquoise	-0.741141	5.2154e-05	-0.608287	0.00207293	0.988768	8.03302e-19	-0.402199	0.057099	0.341125	0.111171	-0.0366518	0.868134	0.0176833	0.936172	0.05694	0.796364	-0.575838	0.0040357	-0.440871	0.0352324	-0.5309	0.00914754	0.182356	0.404962	0.310376	0.149476	0.160683	0.463916	0.679193	0.000365467	-0.208777	0.339066	0.434975	0.038051
9248	AT4G03820	turquoise	-0.741118	5.21963e-05	-0.633633	0.0011701	0.89565	7.75552e-09	-0.443461	0.0340479	0.382576	0.0715916	-0.163803	0.455166	0.105122	0.633107	0.143927	0.512352	-0.518287	0.0112914	-0.396505	0.061048	-0.466441	0.02486	0.119211	0.587974	0.263248	0.224887	0.219274	0.314772	0.527734	0.00965119	-0.104259	0.635916	0.401564	0.0575289
7352	AT3G20240	turquoise	-0.741106	5.22182e-05	-0.584656	0.00339023	0.942454	1.84884e-11	-0.48224	0.0197862	0.193204	0.377094	-0.236667	0.276923	-0.0422214	0.848307	0.0710953	0.747184	-0.418107	0.0471031	-0.361731	0.0898772	-0.340902	0.11142	0.0289911	0.89553	0.0984167	0.655051	0.182212	0.405337	0.479144	0.020708	-0.256473	0.237486	0.369135	0.0830228
1586	AT1G27360	turquoise	-0.741092	5.2245e-05	-0.603595	0.00229249	0.919798	5.45429e-10	-0.434325	0.0383724	0.238034	0.274075	-0.124057	0.572778	0.0196003	0.929268	0.128089	0.560267	-0.506735	0.0136018	-0.391835	0.064441	-0.459242	0.0274938	0.228011	0.295384	0.124547	0.571253	0.122549	0.577489	0.562074	0.00524788	-0.241007	0.267948	0.343341	0.108719
9504	AT4G11980	turquoise	-0.74109	5.22482e-05	-0.606134	0.00217137	0.944945	1.17471e-11	-0.374288	0.0784885	0.424457	0.0435174	-0.092392	0.675008	0.121402	0.581082	0.175081	0.424269	-0.501511	0.0147662	-0.342652	0.109477	-0.496937	0.0158516	0.238023	0.274098	0.357186	0.094289	0.231434	0.287994	0.595734	0.00270457	-0.0733327	0.739491	0.439181	0.036023
8260	AT3G51150	turquoise	-0.741012	5.23937e-05	-0.541374	0.00763367	0.863282	1.14121e-07	-0.502293	0.014587	0.320584	0.135852	-0.373282	0.079359	0.124968	0.56994	0.215965	0.322312	-0.264018	0.223483	-0.260861	0.229274	-0.182308	0.405087	0.0431593	0.844976	0.13421	0.541514	0.25399	0.242215	0.30138	0.162261	-0.0708495	0.74803	0.331953	0.121751
7915	AT3G44350	turquoise	-0.740823	5.27488e-05	-0.591182	0.00297055	0.687003	0.000293373	-0.50479	0.0140261	0.227813	0.295815	-0.522829	0.0104764	0.279627	0.196282	0.536857	0.0082589	-0.135879	0.53645	-0.0816118	0.711242	-0.140572	0.522333	0.0987443	0.653973	-0.108043	0.623637	0.315964	0.141903	0.0743605	0.735966	0.0444823	0.840282	0.231335	0.288206
9865	AT4G17740	turquoise	-0.740741	5.2903e-05	-0.53949	0.00788946	0.974841	3.59823e-15	-0.399504	0.0589424	0.358301	0.0931922	-0.0905148	0.68127	0.0462358	0.834069	0.0997268	0.650741	-0.465985	0.0250205	-0.395136	0.062028	-0.399238	0.0591272	0.266832	0.218404	0.282492	0.191545	0.186772	0.393482	0.617734	0.00168446	-0.17191	0.432842	0.441998	0.0347132
4175	AT2G14460	turquoise	-0.740615	5.31405e-05	-0.582543	0.00353635	0.858891	1.55858e-07	-0.314631	0.143685	0.617042	0.00171065	-0.0418432	0.84965	0.23484	0.280757	0.212791	0.329646	-0.511552	0.0125955	-0.347439	0.10429	-0.511983	0.0125085	0.447262	0.0323662	0.562478	0.00520844	0.284865	0.18768	0.598228	0.00256753	0.0866579	0.6942	0.483765	0.0193446
9861	AT4G17670	turquoise	-0.740563	5.32399e-05	-0.596344	0.00267048	0.754795	3.15455e-05	-0.497478	0.01572	0.183926	0.400857	-0.315546	0.14246	-0.00148169	0.994647	0.105097	0.633189	-0.39108	0.0650027	-0.336947	0.115903	-0.314171	0.144303	0.12918	0.556904	0.0355865	0.871936	0.179272	0.413086	0.312739	0.14624	-0.191497	0.381404	0.278356	0.198409
5817	AT2G43945	turquoise	-0.740543	5.32771e-05	-0.498597	0.0154505	0.967671	4.85149e-14	-0.362585	0.0890661	0.280351	0.195077	-0.111323	0.613074	0.0326613	0.882388	0.153451	0.484527	-0.388267	0.0671283	-0.327509	0.12713	-0.338394	0.114248	0.27101	0.211006	0.184114	0.400367	0.246341	0.257173	0.590258	0.00302718	-0.176353	0.420859	0.491174	0.0173107
6972	AT3G14200	turquoise	-0.740537	5.3288e-05	-0.529093	0.00943235	0.687991	0.0002852	-0.210368	0.335312	0.691964	0.000254278	-0.359998	0.091541	0.401069	0.0578663	0.577018	0.0039438	-0.0768372	0.727491	0.130058	0.554204	-0.237625	0.274925	0.345155	0.106741	0.564769	0.00498925	0.675142	0.000408555	0.19754	0.366268	0.493827	0.0166259	0.593447	0.00283558
7046	AT3G15354	turquoise	-0.740375	5.35969e-05	-0.556049	0.00586698	0.908873	1.98481e-09	-0.534453	0.00860845	0.0650496	0.768084	-0.277434	0.199961	-0.115486	0.599772	0.0223305	0.919445	-0.394846	0.0622374	-0.390241	0.065631	-0.265651	0.220526	0.0862085	0.695712	-0.0569011	0.796501	0.065968	0.764899	0.422846	0.0444063	-0.380401	0.0733556	0.255574	0.239192
1557	AT1G26850	turquoise	-0.740273	5.3792e-05	-0.494861	0.0163652	0.935416	6.01781e-11	-0.305927	0.155707	0.461309	0.0267158	-0.150004	0.494509	0.112756	0.608483	0.204774	0.348614	-0.316073	0.141759	-0.210446	0.335131	-0.315595	0.142395	0.31325	0.145547	0.415749	0.0484921	0.368955	0.0831843	0.530446	0.00921842	0.0256173	0.907634	0.548126	0.00677281
12652	AT5G25040	turquoise	-0.740178	5.39739e-05	-0.622763	0.00150426	0.98255	7.98624e-17	-0.437912	0.0366257	0.214247	0.326271	-0.070299	0.749927	-0.0398652	0.856684	0.0444938	0.840241	-0.57779	0.00388458	-0.452049	0.0303434	-0.519962	0.0109849	0.134347	0.541095	0.140129	0.523658	0.127073	0.56341	0.654669	0.000700008	-0.299245	0.165403	0.397911	0.0600543
10125	AT4G22580	turquoise	-0.740007	5.4303e-05	-0.587586	0.00319605	0.954402	1.69317e-12	-0.441493	0.0349451	0.182873	0.403607	-0.121458	0.580909	-0.0712511	0.746647	0.0374815	0.865175	-0.508512	0.013223	-0.421962	0.0449002	-0.437913	0.0366252	0.137205	0.532442	0.102998	0.640025	0.150199	0.493939	0.591537	0.00294907	-0.303293	0.15948	0.401594	0.057509
1617	AT1G27770	turquoise	-0.739961	5.4392e-05	-0.619613	0.00161509	0.651105	0.000765723	-0.553521	0.00614435	0.351093	0.100453	-0.322304	0.133647	0.456263	0.0286469	0.478776	0.02082	-0.418645	0.0467911	-0.366562	0.0853587	-0.32219	0.133792	0.258872	0.232973	-0.0814281	0.711865	-0.000501907	0.998187	0.221447	0.309878	-0.0216851	0.921766	0.0155108	0.944
14607	AT5G66770	turquoise	-0.739908	5.44931e-05	-0.557924	0.00566809	0.941705	2.11052e-11	-0.433647	0.03871	0.153325	0.484889	-0.203044	0.35279	-0.154606	0.481202	0.0125257	0.954766	-0.399632	0.0588544	-0.324603	0.13074	-0.340849	0.111479	0.152915	0.486071	0.153993	0.482965	0.206891	0.343546	0.508933	0.0131346	-0.290357	0.178943	0.417247	0.0476063
4986	AT2G30320	turquoise	-0.739903	5.45038e-05	-0.487314	0.0183476	0.90586	2.75502e-09	-0.4218	0.044991	0.412786	0.0502819	-0.259461	0.231873	0.157053	0.474203	0.211712	0.332163	-0.286665	0.184784	-0.279015	0.197303	-0.201594	0.356311	0.191059	0.382513	0.267247	0.217661	0.269995	0.212786	0.418702	0.0467581	-0.0342691	0.876641	0.415113	0.0488717
1199	AT1G19690	turquoise	-0.739728	5.48429e-05	-0.588848	0.00311531	0.939193	3.25042e-11	-0.470492	0.0234694	0.227762	0.295926	-0.218443	0.316655	-0.0421056	0.848718	0.071218	0.746761	-0.429874	0.0406304	-0.364981	0.0868186	-0.359477	0.0920453	0.0454581	0.836824	0.162959	0.457525	0.195945	0.370229	0.493666	0.0166669	-0.238143	0.27385	0.387468	0.067742
1902	AT1G33230	turquoise	-0.739715	5.48677e-05	-0.553184	0.00618213	0.939396	3.14144e-11	-0.364011	0.0877236	0.490963	0.017366	-0.0913403	0.678514	0.0963044	0.662023	0.114259	0.60368	-0.456239	0.0286562	-0.34744	0.104288	-0.431709	0.0396872	0.264271	0.223022	0.48602	0.0187061	0.2421	0.265717	0.587265	0.00321684	-0.0495511	0.82235	0.466522	0.0248316
1644	AT1G28310	turquoise	-0.7394	5.54833e-05	-0.594558	0.00277128	0.925528	2.56956e-10	-0.468229	0.0242384	0.233438	0.283722	-0.190872	0.38299	-0.0664961	0.763069	0.00994073	0.964094	-0.470357	0.0235145	-0.394778	0.0622864	-0.393615	0.0631311	0.0599676	0.785775	0.183487	0.402004	0.155819	0.477726	0.510291	0.0128528	-0.257221	0.236072	0.364471	0.0872934
11599	AT5G06750	turquoise	-0.739388	5.55071e-05	-0.641166	0.000977671	0.771039	1.66102e-05	-0.346032	0.105794	0.457419	0.028195	-0.110753	0.614904	0.392533	0.0639245	0.462642	0.0262234	-0.500441	0.0150147	-0.302174	0.161102	-0.538698	0.00799917	0.296663	0.169261	0.15051	0.493035	0.28299	0.190728	0.493746	0.0166466	0.0951764	0.665757	0.396514	0.0610417
4194	AT2G15080	turquoise	-0.739324	5.56333e-05	-0.582778	0.00351987	0.704915	0.000172725	-0.390456	0.06547	0.675041	0.000409683	-0.0669369	0.761542	0.468364	0.0241918	0.315858	0.142045	-0.55079	0.00645612	-0.43737	0.0368858	-0.499736	0.0151801	0.504342	0.0141255	0.39353	0.0631932	0.110314	0.616316	0.476793	0.021431	0.141769	0.518762	0.255916	0.238541
1306	AT1G21560	turquoise	-0.739254	5.57714e-05	-0.57473	0.00412368	0.95364	2.00813e-12	-0.501455	0.0147792	0.168767	0.441425	-0.21758	0.318617	-0.0529237	0.810465	0.0586958	0.790219	-0.435029	0.0380248	-0.396127	0.0613175	-0.336511	0.116405	0.0871911	0.692408	0.064556	0.769798	0.107649	0.624911	0.498698	0.0154263	-0.310533	0.149259	0.316392	0.141335
14258	AT5G61660	turquoise	-0.739247	5.57848e-05	-0.595416	0.00272244	0.858493	1.60236e-07	-0.532872	0.008845	0.158171	0.471022	-0.296125	0.170072	-0.0342573	0.876683	0.0595291	0.787307	-0.410136	0.0519255	-0.370369	0.0819195	-0.310523	0.149273	-0.00975278	0.964773	0.0445382	0.840084	0.0823313	0.708804	0.369397	0.0827877	-0.28169	0.192863	0.222358	0.307841
6071	AT2G47840	turquoise	-0.739096	5.60845e-05	-0.585283	0.00334785	0.974751	3.73501e-15	-0.413434	0.0498862	0.331338	0.122484	-0.0848742	0.700208	-0.00705781	0.974503	0.0423266	0.847933	-0.523522	0.0103564	-0.418879	0.0466553	-0.463375	0.0259557	0.181491	0.40723	0.318033	0.13917	0.17707	0.418943	0.625355	0.00141798	-0.208193	0.340449	0.429607	0.040769
1445	AT1G24100	turquoise	-0.738729	5.68163e-05	-0.635025	0.00113229	0.67951	0.000362265	-0.323241	0.132456	0.461136	0.0267801	-0.430052	0.0405381	0.399968	0.0586218	0.642186	0.00095384	-0.138144	0.529613	0.10584	0.630773	-0.304643	0.157539	0.0808731	0.713749	0.166869	0.446652	0.537262	0.00820115	0.138928	0.527259	0.344408	0.107553	0.409095	0.0525827
752	AT1G12750	turquoise	-0.738625	5.70257e-05	-0.598869	0.00253328	0.954656	1.59839e-12	-0.426792	0.0422541	0.371741	0.0807061	-0.151801	0.48929	0.05943	0.787653	0.107421	0.625651	-0.473864	0.0223601	-0.366691	0.0852408	-0.432565	0.0392531	0.0828312	0.707111	0.284552	0.188186	0.224162	0.303832	0.55449	0.00603673	-0.128605	0.558676	0.42856	0.0413165
7937	AT3G44850	turquoise	-0.738621	5.7034e-05	-0.576366	0.00399435	0.697834	0.000213917	-0.277994	0.199017	0.803265	3.93834e-06	-0.223676	0.304908	0.614848	0.00179594	0.618566	0.00165346	-0.277297	0.200192	-0.0827979	0.707224	-0.385837	0.0690074	0.375236	0.0776757	0.499684	0.0151923	0.471656	0.0230814	0.327661	0.126943	0.480575	0.020278	0.459089	0.027552
4823	AT2G27290	turquoise	-0.738281	5.77225e-05	-0.600563	0.00244463	0.972307	9.74593e-15	-0.407675	0.0534894	0.38983	0.0659411	-0.013496	0.951266	0.0830697	0.706304	0.0669857	0.761373	-0.601718	0.00238573	-0.480642	0.0202579	-0.540643	0.00773217	0.205132	0.347753	0.327625	0.126988	0.110992	0.614136	0.682991	0.000328695	-0.191856	0.380494	0.392434	0.0639976
14588	AT5G66470	turquoise	-0.738265	5.77539e-05	-0.651268	0.000762599	0.878967	3.41129e-08	-0.517205	0.0114931	0.390788	0.0652212	-0.111892	0.611251	0.145335	0.50819	0.0874704	0.691469	-0.62108	0.00156266	-0.519215	0.0111209	-0.52178	0.0106601	0.221418	0.309945	0.284784	0.18781	-0.0313054	0.88724	0.541608	0.00760248	-0.202313	0.354562	0.176236	0.421171
11085	AT4G37510	turquoise	-0.73821	5.78675e-05	-0.575427	0.00406818	0.883098	2.41422e-08	-0.389568	0.0661387	0.480181	0.0203956	-0.0259529	0.906429	0.19158	0.381194	0.136636	0.534159	-0.573235	0.00424487	-0.457657	0.0281026	-0.507847	0.0133637	0.426778	0.0422614	0.390402	0.0655103	0.094091	0.669358	0.617148	0.00170661	-0.093166	0.672432	0.33622	0.116741
14467	AT5G64760	turquoise	-0.738208	5.78715e-05	-0.574502	0.004142	0.812456	2.48875e-06	-0.266985	0.21813	0.495916	0.0161025	-0.323406	0.132247	0.238828	0.272431	0.425677	0.0428538	-0.176032	0.421717	0.0337689	0.878429	-0.306276	0.155211	0.102111	0.642925	0.351356	0.100181	0.602851	0.00232905	0.315998	0.141859	0.275571	0.203123	0.598529	0.0025514
5767	AT2G43100	turquoise	-0.737974	5.83491e-05	-0.603369	0.00230358	0.781939	1.0486e-05	-0.572471	0.00430803	0.177468	0.41788	-0.398634	0.0595479	0.0549495	0.803345	0.14647	0.504847	-0.345751	0.106098	-0.318132	0.13904	-0.243464	0.262949	-0.0206411	0.925522	-0.0220203	0.92056	0.0595832	0.787118	0.228783	0.293705	-0.214831	0.324921	0.117776	0.59251
5689	AT2G41770	turquoise	-0.737846	5.86122e-05	-0.588259	0.00315277	0.932016	1.01578e-10	-0.434836	0.0381198	0.238776	0.272539	-0.186727	0.393598	-0.0431936	0.844854	0.0842362	0.702362	-0.443633	0.0339701	-0.353858	0.0976199	-0.392819	0.0637146	0.10764	0.624941	0.19006	0.385055	0.232084	0.286604	0.518434	0.0112642	-0.214851	0.324875	0.430683	0.0402125
13975	AT5G57040	turquoise	-0.737798	5.87117e-05	-0.623685	0.00147307	0.96777	4.69974e-14	-0.48007	0.020429	0.302746	0.160271	-0.0708447	0.748047	0.0217559	0.921511	0.00924784	0.966596	-0.610312	0.00198379	-0.513534	0.0121994	-0.517268	0.0114813	0.112968	0.607803	0.22619	0.299361	0.0363003	0.869388	0.63465	0.00114235	-0.281973	0.192397	0.307172	0.153946
1639	AT1G28230	turquoise	-0.73749	5.935e-05	-0.616817	0.00171922	0.940412	2.64222e-11	-0.457642	0.0281083	0.284082	0.188949	-0.0499311	0.821009	0.0833587	0.705327	0.0888016	0.687003	-0.614512	0.00180934	-0.509483	0.0130199	-0.525693	0.00998775	0.175486	0.423181	0.0916052	0.67763	0.0522933	0.812683	0.647386	0.000839877	-0.260516	0.229912	0.325769	0.129282
9388	AT4G09570	turquoise	-0.737423	5.94902e-05	-0.472546	0.0227884	0.661169	0.00059256	-0.38021	0.0735119	0.555339	0.00594385	-0.377269	0.0759528	0.528774	0.00948322	0.601635	0.00238992	-0.142324	0.51711	-0.117946	0.59197	-0.112581	0.609041	0.335658	0.117393	0.137033	0.532962	0.405028	0.0552112	0.173379	0.428859	0.29919	0.165485	0.366413	0.0854954
6451	AT3G06310	turquoise	-0.737289	5.97709e-05	-0.580571	0.00367755	0.977004	1.41332e-15	-0.366961	0.0849936	0.255043	0.240203	-0.0804022	0.715348	-0.0824527	0.708393	0.0367437	0.867807	-0.492468	0.0169739	-0.356696	0.0947745	-0.472362	0.0228487	0.198746	0.36329	0.265402	0.220975	0.234355	0.28178	0.635332	0.00112408	-0.230135	0.290785	0.491502	0.0172248
2365	AT1G53000	turquoise	-0.737243	5.98682e-05	-0.623878	0.00146662	0.949717	4.63128e-12	-0.474571	0.0221328	0.303839	0.158693	-0.0139506	0.949626	0.0473351	0.83018	0.0339733	0.877698	-0.657621	0.000649296	-0.561167	0.00533741	-0.555246	0.00595394	0.225398	0.301103	0.208998	0.338541	0.00843596	0.969527	0.681974	0.000338215	-0.297435	0.1681	0.30097	0.162861
8738	AT3G58990	turquoise	-0.737138	6.00884e-05	-0.592076	0.00291666	0.802102	4.16687e-06	-0.557739	0.00568749	0.144233	0.511444	-0.384281	0.0702317	0.00318527	0.988492	0.129573	0.555694	-0.338122	0.114558	-0.311314	0.148185	-0.239387	0.271276	-0.00332252	0.987996	-0.0305608	0.889906	0.0793625	0.718883	0.25552	0.239293	-0.245338	0.259177	0.156958	0.474474
11547	AT5G05860	turquoise	-0.737133	6.00987e-05	-0.511616	0.0125823	0.75487	3.1456e-05	-0.438068	0.036551	0.614388	0.00181427	-0.415654	0.0485484	0.325482	0.12964	0.336489	0.11643	-0.156131	0.476835	-0.13284	0.545685	-0.134393	0.540957	0.221545	0.309658	0.45922	0.0275023	0.328125	0.126375	0.17914	0.413436	0.220749	0.311446	0.317559	0.139793
13461	AT5G48220	turquoise	-0.737118	6.01311e-05	-0.593165	0.00285206	0.921662	4.29637e-10	-0.487499	0.0182967	0.259901	0.231053	-0.107071	0.626782	0.0439677	0.842107	0.0555725	0.801158	-0.558504	0.00560772	-0.488505	0.0180224	-0.453656	0.0296874	0.168374	0.442505	0.146436	0.504948	0.00714966	0.974172	0.567147	0.00476992	-0.287741	0.18307	0.24881	0.252282
13754	AT5G53280	turquoise	-0.737056	6.02617e-05	-0.573691	0.00420762	0.930432	1.28467e-10	-0.438238	0.0364701	0.202322	0.354541	-0.258721	0.233255	-0.0486224	0.825629	0.120834	0.582867	-0.351145	0.100399	-0.269929	0.212904	-0.316554	0.14112	0.0496363	0.822049	0.124947	0.570007	0.272269	0.208808	0.452811	0.0300307	-0.19305	0.37748	0.43129	0.0399011
586	AT1G09950	turquoise	-0.736994	6.03938e-05	-0.627479	0.00135047	0.653657	0.000718153	-0.609604	0.00201461	0.338458	0.114175	-0.451703	0.0304859	0.35856	0.0929393	0.389721	0.0660235	-0.332367	0.121258	-0.305877	0.155777	-0.231547	0.287751	0.122075	0.578975	0.0032027	0.988429	0.0050487	0.98176	0.101181	0.64597	-0.0327909	0.881925	-0.0358904	0.870851
3067	AT1G67856	turquoise	-0.736598	6.12365e-05	-0.59258	0.00288663	0.687952	0.000285516	-0.636463	0.00109432	0.186369	0.394521	-0.455344	0.0290101	0.190867	0.383002	0.254534	0.241174	-0.325321	0.129841	-0.348569	0.103092	-0.177046	0.419006	0.109182	0.619963	-0.121177	0.581789	-0.0516305	0.815017	0.122777	0.576775	-0.197068	0.367438	-0.0427932	0.846276
4416	AT2G19750	turquoise	-0.736564	6.13082e-05	-0.613357	0.00185594	0.930438	1.28349e-10	-0.314754	0.14352	0.426581	0.0423671	-0.023425	0.91551	0.185588	0.396541	0.252554	0.244979	-0.539088	0.00794506	-0.338944	0.113623	-0.562893	0.00516814	0.28099	0.194018	0.314165	0.144311	0.284954	0.187536	0.658459	0.000635488	-0.033452	0.879561	0.505005	0.0139788
9764	AT4G16340	turquoise	-0.736561	6.13149e-05	-0.613481	0.00185091	0.975194	3.10661e-15	-0.460563	0.0269946	0.247143	0.255577	-0.0997948	0.650518	0.00773749	0.972049	0.0606291	0.783466	-0.553865	0.00610598	-0.451121	0.0307276	-0.480997	0.0201525	0.0649568	0.768406	0.136725	0.533893	0.112861	0.608147	0.618382	0.00166027	-0.268969	0.214599	0.362444	0.0891998
5863	AT2G44650	turquoise	-0.736507	6.14316e-05	-0.652389	0.000741454	0.820433	1.6371e-06	-0.436377	0.0373656	0.557066	0.0057584	-0.0510675	0.817001	0.286169	0.18558	0.19476	0.373187	-0.631171	0.00123961	-0.477315	0.0212687	-0.585904	0.00330636	0.353902	0.0975758	0.450728	0.0308913	0.0454892	0.836714	0.556551	0.00581324	-0.0297394	0.892848	0.232408	0.285913
14673	ATCG00490	turquoise	-0.736468	6.15156e-05	-0.609239	0.0020306	0.881017	2.87815e-08	-0.443147	0.0341895	0.446385	0.0327484	-0.106424	0.628879	0.18278	0.403851	0.125412	0.568561	-0.550952	0.0064372	-0.449423	0.0314403	-0.482074	0.019835	0.158163	0.471044	0.379848	0.0738092	0.109144	0.620085	0.548897	0.00667983	-0.100467	0.64831	0.309454	0.150754
6254	AT3G03190	turquoise	-0.736464	6.15231e-05	-0.587002	0.003234	0.8092	2.93627e-06	-0.557983	0.00566194	0.192075	0.37994	-0.387301	0.0678709	0.0670226	0.761245	0.179163	0.413374	-0.327013	0.12774	-0.306559	0.154811	-0.228796	0.293679	-0.00101424	0.996335	-0.0162881	0.941199	0.0912712	0.678744	0.253643	0.242881	-0.20072	0.358445	0.160257	0.465117
13619	AT5G50915	turquoise	-0.736385	6.16929e-05	-0.57562	0.00405292	0.65573	0.000681408	-0.510452	0.0128196	0.623407	0.00148243	-0.378453	0.0749627	0.285035	0.187406	0.206504	0.344468	-0.322229	0.133742	-0.286497	0.185055	-0.243186	0.263513	0.336842	0.116023	0.591466	0.00295334	0.124911	0.570118	0.159596	0.466985	0.124627	0.571001	0.119975	0.585569
13509	AT5G48960	turquoise	-0.736352	6.17649e-05	-0.590585	0.00300706	0.916085	8.62644e-10	-0.411442	0.0511104	0.469873	0.0236776	-0.151562	0.489983	0.200237	0.359628	0.201648	0.356181	-0.458574	0.027749	-0.352949	0.0985447	-0.424086	0.0437209	0.149239	0.496738	0.334804	0.118386	0.240229	0.269543	0.529834	0.00931461	-0.020589	0.925709	0.414761	0.0490831
7032	AT3G15095	turquoise	-0.736237	6.20142e-05	-0.597551	0.00260412	0.949192	5.15249e-12	-0.486835	0.0184795	0.151114	0.491283	-0.187431	0.391783	-0.0741664	0.736631	0.0481559	0.827278	-0.473239	0.0225622	-0.396662	0.0609368	-0.392702	0.0638003	0.0665139	0.763007	0.0610301	0.782068	0.110248	0.616527	0.526566	0.00984258	-0.319227	0.13761	0.326222	0.128719
4491	AT2G20990	turquoise	-0.736174	6.21505e-05	-0.605779	0.00218794	0.990351	1.64247e-19	-0.406626	0.0541667	0.30346	0.159239	-0.0472201	0.830586	0.0146149	0.94723	0.0700892	0.75065	-0.562235	0.00523219	-0.432763	0.0391534	-0.519784	0.0110173	0.155615	0.478312	0.236188	0.277924	0.160679	0.463926	0.672438	0.000439699	-0.226456	0.298778	0.433657	0.0387048
6653	AT3G09650	turquoise	-0.736157	6.2188e-05	-0.596457	0.00266421	0.970832	1.67004e-14	-0.437677	0.036738	0.199448	0.361562	-0.0725526	0.742171	-0.0724199	0.742627	-0.00773036	0.972075	-0.564067	0.00505558	-0.461355	0.0266987	-0.487483	0.018301	0.151903	0.488995	0.159316	0.467777	0.091057	0.679459	0.639246	0.00102394	-0.328025	0.126497	0.368496	0.0835985
7974	AT3G45860	turquoise	-0.735762	6.3051e-05	-0.626035	0.00139606	0.679931	0.000358061	-0.463208	0.0260167	0.585163	0.00335592	-0.0307466	0.889241	0.375841	0.0771597	0.201285	0.357066	-0.67074	0.000460283	-0.567773	0.00471352	-0.574884	0.00411138	0.533723	0.00871702	0.438757	0.0362236	-0.0564919	0.797934	0.49694	0.0158509	-0.020111	0.92743	0.118134	0.591377
7866	AT3G32930	turquoise	-0.735713	6.31581e-05	-0.636098	0.00110386	0.911856	1.41828e-09	-0.443482	0.0340382	0.349886	0.101708	-0.0261421	0.90575	0.0916363	0.677526	0.0727782	0.741396	-0.647353	0.000840568	-0.510824	0.0127435	-0.576321	0.00399786	0.25613	0.238134	0.246659	0.256539	0.023527	0.915143	0.644434	0.000903046	-0.229207	0.292789	0.287776	0.183013
7277	AT3G19020	turquoise	-0.735334	6.39977e-05	-0.582099	0.00356777	0.80453	3.70253e-06	-0.25527	0.23977	0.590315	0.00302365	-0.106796	0.627673	0.481765	0.0199256	0.550835	0.00645078	-0.391285	0.06485	-0.174587	0.425599	-0.478142	0.0210139	0.336862	0.116001	0.260024	0.230826	0.429907	0.0406132	0.500424	0.0150186	0.265963	0.219964	0.524614	0.0101697
6951	AT3G13930	turquoise	-0.735295	6.40842e-05	-0.605971	0.00217896	0.819989	1.67657e-06	-0.231885	0.287029	0.45337	0.0298031	-0.292542	0.175546	0.232564	0.285579	0.472713	0.0227337	-0.202251	0.354714	0.0668636	0.761796	-0.379397	0.0741808	0.0759292	0.730595	0.298913	0.165896	0.635438	0.00112127	0.350559	0.101007	0.272667	0.208117	0.634666	0.00114194
9035	AT4G00360	turquoise	-0.73511	6.44972e-05	-0.579725	0.00373955	0.758252	2.7634e-05	-0.474416	0.0221825	0.694403	0.00023677	-0.240449	0.26909	0.255583	0.239174	0.129267	0.556635	-0.425288	0.0430641	-0.370316	0.0819667	-0.347959	0.103737	0.308654	0.151866	0.709116	0.000151699	0.154558	0.48134	0.346304	0.105503	0.110679	0.615143	0.244159	0.261546
4350	AT2G18300	turquoise	-0.734881	6.50134e-05	-0.575949	0.00402701	0.955367	1.35825e-12	-0.477845	0.0211053	0.255269	0.239772	-0.125354	0.56874	-0.107945	0.623954	-0.0681014	0.757513	-0.520455	0.0108961	-0.466674	0.0247784	-0.415813	0.0484538	0.186448	0.394318	0.295581	0.170896	0.0817283	0.710847	0.581805	0.00358865	-0.314506	0.143852	0.341287	0.11099
14459	AT5G64640	turquoise	-0.734829	6.51313e-05	-0.538099	0.00808285	0.860529	1.38913e-07	-0.443599	0.0339858	0.399419	0.059002	-0.368036	0.0840143	0.116494	0.596572	0.222958	0.306505	-0.223086	0.306219	-0.178355	0.415519	-0.194834	0.373002	0.0611687	0.781584	0.292608	0.175444	0.328344	0.126106	0.294251	0.172919	0.0151859	0.945172	0.390801	0.0652113
