## Supplementary material for "Pheophorbide *a*, a chlorophyll catabolite may regulate jasmonate signalling during dark-induced senescence in *Arabidopsis*" (part 5 of 11)

### Sheet: all lines darkness WGCNA matrix (continued)
transcriptID	moduleColor	geneTraitSignificance	GSPvalue	MM.yellow	p.MM.yellow	MM.turquoise	p.MM.turquoise	MM.pink	p.MM.pink	MM.purple	p.MM.purple	MM.blue	p.MM.blue	MM.cyan	p.MM.cyan	MM.midnightblue	p.MM.midnightblue	MM.green	p.MM.green	MM.red	p.MM.red	MM.black	p.MM.black	MM.grey	p.MM.grey	MM.tan	p.MM.tan	MM.greenyellow	p.MM.greenyellow	MM.brown	p.MM.brown	MM.salmon	p.MM.salmon	MM.magenta	p.MM.magenta
3330	AT1G72170	turquoise	-0.7347	6.54222e-05	-0.548312	0.00675019	0.926563	2.22878e-10	-0.379425	0.0741572	0.344543	0.107406	-0.0355326	0.872128	0.0838313	0.703729	0.12004	0.585365	-0.533444	0.0087589	-0.444371	0.0336392	-0.459862	0.0272585	0.334473	0.118774	0.269527	0.213612	0.152366	0.487657	0.63801	0.00105472	-0.184504	0.399355	0.417193	0.0476378
13584	AT5G50280	turquoise	-0.734696	6.54317e-05	-0.641371	0.00097285	0.927001	2.09702e-10	-0.469065	0.0239519	0.366106	0.085778	-0.0745244	0.735404	0.117806	0.592413	0.0959966	0.663041	-0.6142	0.00182181	-0.487484	0.0183008	-0.540957	0.0076897	0.170548	0.436549	0.263992	0.223531	0.0406301	0.853963	0.606079	0.0021739	-0.200909	0.357984	0.276222	0.202013
4970	AT2G30060	turquoise	-0.734619	6.56074e-05	-0.576759	0.00396384	0.923911	3.19645e-10	-0.283651	0.18965	0.249337	0.251246	-0.185763	0.396087	-0.0179906	0.935065	0.242847	0.264198	-0.315042	0.143134	-0.11108	0.613854	-0.402183	0.0571099	0.135286	0.538245	0.174483	0.425879	0.465161	0.025313	0.514429	0.012024	-0.0437371	0.842925	0.608792	0.00205037
7924	AT3G44590	turquoise	-0.734243	6.64672e-05	-0.554107	0.0060791	0.921039	4.65588e-10	-0.295959	0.170324	0.427673	0.0417845	-0.0512643	0.816307	0.145785	0.506864	0.234791	0.280861	-0.452572	0.0301285	-0.292906	0.174984	-0.465499	0.0251926	0.321055	0.135245	0.355001	0.0964661	0.345135	0.106763	0.626264	0.00138873	-0.00841347	0.969608	0.554472	0.00603869
3756	AT1G78820	turquoise	-0.73414	6.67041e-05	-0.559021	0.0055544	0.897066	6.76244e-09	-0.518511	0.0112501	0.221458	0.309854	-0.350683	0.100878	0.0411275	0.852194	0.151467	0.490258	-0.30744	0.153568	-0.292632	0.175406	-0.219782	0.313623	-0.00170173	0.993852	0.0537265	0.807642	0.187259	0.392226	0.340166	0.112245	-0.181296	0.407743	0.296382	0.169685
10168	AT4G23260	turquoise	-0.733967	6.71056e-05	-0.621252	0.00155658	0.717579	0.000116001	-0.393803	0.062994	0.712164	0.000137875	-0.0250468	0.909682	0.462293	0.0263515	0.26199	0.227192	-0.632154	0.00121145	-0.493604	0.0166826	-0.581899	0.00358196	0.45209	0.0303262	0.527163	0.00974443	0.0690309	0.754302	0.519681	0.0110359	0.122481	0.577701	0.234549	0.28137
11660	AT5G08040	turquoise	-0.733889	6.72872e-05	-0.567341	0.00475234	0.952582	2.53302e-12	-0.373478	0.0791886	0.329761	0.124382	-0.149095	0.497156	0.0792805	0.719162	0.198488	0.363926	-0.416548	0.048018	-0.298812	0.166045	-0.398469	0.0596627	0.180853	0.40891	0.222174	0.308252	0.295042	0.171715	0.554408	0.00604585	-0.103454	0.638538	0.489485	0.0177584
8693	AT3G58010	turquoise	-0.733872	6.73262e-05	-0.629994	0.00127407	0.967461	5.18747e-14	-0.410968	0.0514054	0.403275	0.056375	-0.00995569	0.96404	0.108098	0.623461	0.0956112	0.664317	-0.629975	0.00127464	-0.482218	0.0197926	-0.582217	0.00355942	0.181513	0.407173	0.324291	0.131131	0.11655	0.596394	0.686518	0.000297458	-0.172488	0.43127	0.38904	0.0665393
13324	AT5G45820	turquoise	-0.733851	6.7374e-05	-0.551225	0.00640555	0.898209	6.04535e-09	-0.509842	0.0129455	0.0966345	0.660932	-0.335462	0.11762	-0.117404	0.593686	0.0426561	0.846763	-0.317025	0.140497	-0.302455	0.160694	-0.225253	0.301421	-0.00220808	0.992022	-0.00656608	0.976279	0.182494	0.404599	0.364609	0.0871649	-0.295191	0.171487	0.325386	0.12976
4008	AT2G02980	turquoise	-0.733697	6.77345e-05	-0.622917	0.00149903	0.908873	1.98479e-09	-0.437482	0.0368316	0.422522	0.0445868	0.0116331	0.957986	0.103788	0.637449	0.0530766	0.809927	-0.672928	0.000433902	-0.555627	0.00591256	-0.584994	0.00336736	0.306771	0.154511	0.414757	0.0490856	0.0370568	0.86669	0.674585	0.000414806	-0.202385	0.354389	0.314755	0.143518
12293	AT5G18700	turquoise	-0.733648	6.78501e-05	-0.5874	0.00320808	0.951867	2.95502e-12	-0.483202	0.0195067	0.200756	0.358357	-0.210221	0.335658	-0.0318667	0.885231	0.0678752	0.758295	-0.440224	0.0355334	-0.373025	0.0795825	-0.365417	0.086414	0.0554423	0.801615	0.111267	0.613255	0.134167	0.541644	0.502542	0.0145301	-0.268761	0.214966	0.33273	0.120827
1446	AT1G24120	turquoise	-0.733622	6.791e-05	-0.595095	0.00274061	0.971644	1.24619e-14	-0.419901	0.0460676	0.195663	0.370931	-0.09938	0.651881	-0.0845104	0.701436	0.0164426	0.940642	-0.523486	0.0103625	-0.408584	0.0529076	-0.471822	0.0230266	0.111858	0.611358	0.153324	0.484891	0.151207	0.491013	0.613726	0.00184096	-0.297646	0.167785	0.409502	0.0523251
5875	AT2G44840	turquoise	-0.733529	6.81291e-05	-0.596842	0.00264296	0.643755	0.000918134	-0.511092	0.0126888	0.289506	0.180278	-0.505952	0.0137713	0.327017	0.127736	0.549787	0.0065738	-0.167248	0.445606	-0.112019	0.610842	-0.164152	0.454194	0.140548	0.522405	-0.0529779	0.810274	0.277536	0.199788	0.0599425	0.785863	0.0787382	0.721008	0.183827	0.401116
7598	AT3G24770	turquoise	-0.733476	6.82532e-05	-0.66811	0.000493796	0.883083	2.41729e-08	-0.527898	0.00962451	0.311609	0.147782	-0.187462	0.391704	0.115686	0.599137	0.131195	0.550715	-0.54751	0.00684774	-0.434515	0.0382783	-0.480618	0.020265	0.00671321	0.975748	0.175334	0.423589	0.0550215	0.803092	0.483953	0.0192906	-0.19095	0.38279	0.21354	0.327906
373	AT1G06960	turquoise	-0.733467	6.82748e-05	-0.557334	0.00573011	0.97866	6.49481e-16	-0.402866	0.0566493	0.299208	0.165458	-0.0557871	0.800406	-0.0395899	0.857664	0.00619601	0.977616	-0.527966	0.00961351	-0.442574	0.0344498	-0.452673	0.0300873	0.245605	0.258643	0.301058	0.162732	0.144464	0.51076	0.651575	0.000756758	-0.254057	0.242088	0.425797	0.0427887
2849	AT1G63830	turquoise	-0.733445	6.8327e-05	-0.476083	0.0216532	0.61987	0.00160582	-0.321812	0.134275	0.544741	0.00719371	-0.503966	0.0142092	0.575057	0.00409755	0.788763	7.75818e-06	0.0618135	0.779337	0.141579	0.519327	-0.0426378	0.846828	0.294392	0.172704	0.0932587	0.672123	0.55589	0.00588411	0.0232093	0.916285	0.448166	0.0319765	0.402599	0.0568288
268	AT1G05205	turquoise	-0.733363	6.85206e-05	-0.629042	0.00130256	0.908632	2.03845e-09	-0.310793	0.148902	0.337841	0.114878	-0.114752	0.60211	0.0710717	0.747265	0.233353	0.283903	-0.447878	0.0321002	-0.228312	0.294728	-0.526703	0.00981999	0.156288	0.476386	0.259145	0.232462	0.385162	0.0695364	0.572648	0.00429328	-0.0305612	0.889905	0.556016	0.00587059
9290	AT4G04940	turquoise	-0.733311	6.8642e-05	-0.506625	0.0136254	0.879992	3.13468e-08	-0.461425	0.0266725	0.286303	0.185365	-0.246656	0.256545	0.0541569	0.806129	0.111021	0.614044	-0.353639	0.0978418	-0.35059	0.100974	-0.232103	0.286564	0.229287	0.292615	0.159277	0.467886	0.202236	0.354749	0.434407	0.038332	-0.159709	0.466664	0.366615	0.0853102
5791	AT2G43500	turquoise	-0.73326	6.8764e-05	-0.527095	0.00975558	0.869198	7.36957e-08	-0.50779	0.0133758	0.0389786	0.859841	-0.324834	0.13045	-0.12041	0.5842	0.0628077	0.775875	-0.311236	0.148293	-0.309235	0.151057	-0.201228	0.357204	0.128661	0.558504	-0.108327	0.622722	0.124933	0.57005	0.35853	0.0929682	-0.340843	0.111486	0.278141	0.19877
10563	AT4G29720	turquoise	-0.733199	6.89087e-05	-0.588511	0.0031367	0.954944	1.49682e-12	-0.485821	0.0187617	0.158242	0.47082	-0.170331	0.437142	-0.133407	0.543956	-0.0366363	0.868189	-0.490427	0.0175076	-0.427341	0.0419609	-0.397245	0.0605232	0.0702402	0.75013	0.13022	0.553706	0.0932648	0.672103	0.543521	0.00735059	-0.35211	0.0994043	0.333982	0.119349
11279	AT5G01530	turquoise	-0.733151	6.90219e-05	-0.575565	0.00405728	0.977391	1.18501e-15	-0.455465	0.0289621	0.283895	0.189253	-0.0509864	0.817287	-0.00899055	0.967524	0.00298877	0.989202	-0.575664	0.00404947	-0.510157	0.0128803	-0.470794	0.0233681	0.183851	0.401054	0.230786	0.289383	0.0580971	0.792313	0.654479	0.000703373	-0.300536	0.163498	0.350092	0.101493
11728	AT5G09250	turquoise	-0.732994	6.93976e-05	-0.361269	0.090319	0.786934	8.41965e-06	-0.30227	0.160963	0.455813	0.0288242	-0.250112	0.249727	0.27837	0.198385	0.38833	0.0670808	-0.124087	0.572684	-0.13915	0.526593	-0.067605	0.75923	0.53312	0.00880752	0.265959	0.219971	0.367699	0.0843206	0.345912	0.105924	0.118764	0.589387	0.470074	0.0236099
4061	AT2G04280	turquoise	-0.732487	7.06179e-05	-0.588614	0.00313016	0.976002	2.20235e-15	-0.471427	0.0231574	0.191139	0.382311	-0.114763	0.602074	-0.0636264	0.773028	0.00973941	0.964821	-0.529785	0.00932247	-0.458195	0.0278949	-0.437117	0.0370075	0.0974399	0.658272	0.117207	0.594311	0.0910719	0.679409	0.604999	0.00222484	-0.329714	0.124439	0.352842	0.0986538
220	AT1G04530	turquoise	-0.732237	7.12261e-05	-0.585747	0.00331682	0.917377	7.3726e-10	-0.413065	0.0501109	0.162022	0.460149	-0.0752042	0.733076	-0.0689037	0.754741	0.0442746	0.841019	-0.537356	0.00818772	-0.429532	0.0408079	-0.47933	0.0206518	0.208894	0.338789	0.0872023	0.69237	0.135462	0.537714	0.613659	0.00184365	-0.311564	0.147843	0.398245	0.0598201
272	AT1G05320	turquoise	-0.732072	7.16309e-05	-0.602653	0.0023389	0.947837	6.75166e-12	-0.448072	0.0320168	0.218685	0.316107	-0.0932529	0.672143	-0.0767492	0.727792	-0.00242343	0.991244	-0.545972	0.00703814	-0.441544	0.0349219	-0.479079	0.020728	0.175569	0.422958	0.186278	0.394757	0.0909722	0.679742	0.610938	0.00195694	-0.308986	0.151404	0.352867	0.0986284
9833	AT4G17300	turquoise	-0.731959	7.19104e-05	-0.431835	0.0396232	0.889383	1.3906e-08	-0.282468	0.191583	0.493657	0.0166692	-0.210216	0.33567	0.183429	0.402156	0.316285	0.141477	-0.183966	0.400755	-0.123145	0.575625	-0.19257	0.378691	0.349007	0.10263	0.409932	0.052054	0.446753	0.0325875	0.442534	0.0344682	0.118403	0.590528	0.5793	0.00377102
3202	AT1G70000	turquoise	-0.731889	7.20822e-05	-0.556349	0.00583477	0.690422	0.000265912	-0.389384	0.0662781	0.377047	0.0761393	-0.290248	0.179113	0.149856	0.49494	0.213176	0.328752	-0.300869	0.16301	-0.186423	0.394381	-0.306288	0.155195	0.279626	0.196283	0.186146	0.395098	0.255203	0.239897	0.277722	0.199475	0.042243	0.84823	0.307363	0.153676
8053	AT3G47490	turquoise	-0.731877	7.21104e-05	-0.617327	0.00169983	0.919129	5.93333e-10	-0.411489	0.0510814	0.413289	0.0499746	0.00283478	0.989758	0.100673	0.647635	0.0570146	0.796103	-0.640425	0.000995327	-0.50385	0.0142351	-0.579377	0.00376529	0.220071	0.312971	0.328748	0.125613	0.0797497	0.717566	0.671289	0.000453537	-0.175526	0.423076	0.358266	0.0932265
12495	AT5G22440	turquoise	-0.731786	7.23358e-05	-0.595674	0.00270789	0.951379	3.27781e-12	-0.339376	0.113134	0.429598	0.0407739	-0.0129742	0.953148	0.12084	0.582848	0.154494	0.481525	-0.548833	0.0066875	-0.381887	0.0721468	-0.542964	0.00742316	0.293327	0.174336	0.372345	0.0801759	0.244794	0.260269	0.680074	0.000356631	-0.0803168	0.715638	0.492626	0.0169331
13279	AT5G45060	turquoise	-0.731541	7.2947e-05	-0.578268	0.00384833	0.899006	5.58672e-09	-0.254927	0.240423	0.458976	0.0275953	0.0139844	0.949504	0.244904	0.260049	0.3267	0.128127	-0.505124	0.0139526	-0.28911	0.180901	-0.560044	0.00545005	0.36086	0.090711	0.27687	0.200915	0.318858	0.138091	0.664652	0.000541065	0.0364133	0.868985	0.537861	0.00811643
6723	AT3G10700	turquoise	-0.731524	7.29887e-05	-0.617353	0.00169884	0.910804	1.59895e-09	-0.437649	0.0367517	0.493096	0.0168125	-0.0335962	0.879046	0.166172	0.448581	0.0936872	0.670699	-0.616318	0.00173842	-0.502073	0.0146372	-0.547213	0.00688419	0.27026	0.21232	0.462495	0.0262772	0.0655088	0.766491	0.624495	0.00144614	-0.122983	0.576131	0.307257	0.153826
4084	AT2G04780	turquoise	-0.731514	7.30133e-05	-0.575737	0.00404368	0.857932	1.66602e-07	-0.515444	0.0118277	0.2537	0.242773	-0.352665	0.0988353	0.102645	0.641181	0.210269	0.335546	-0.318765	0.138213	-0.293961	0.173364	-0.240659	0.26866	-0.0466212	0.832705	0.0534381	0.808655	0.208293	0.340211	0.318487	0.138575	-0.13236	0.547152	0.295617	0.17084
2960	AT1G65790	turquoise	-0.731504	7.3038e-05	-0.667261	0.00050506	0.807507	3.19605e-06	-0.451674	0.0304979	0.380382	0.0733705	0.00985246	0.964413	0.225833	0.300145	0.175475	0.423211	-0.72132	0.000102719	-0.574035	0.00417968	-0.649243	0.000802109	0.34609	0.105732	0.194066	0.374927	-0.0106464	0.961547	0.626618	0.00137751	-0.180246	0.410511	0.232901	0.284863
7528	AT3G23410	turquoise	-0.73139	7.33231e-05	-0.559574	0.00549783	0.667517	0.000501651	-0.436459	0.0373255	0.622357	0.00151817	-0.313345	0.145418	0.146691	0.504198	0.104721	0.634412	-0.333561	0.119844	-0.271599	0.209976	-0.285177	0.187177	0.415918	0.0483915	0.729248	7.88706e-05	0.23376	0.283039	0.23592	0.278487	0.11924	0.587886	0.271693	0.209812
12963	AT5G39350	turquoise	-0.731266	7.36346e-05	-0.614035	0.00182847	0.877532	3.83543e-08	-0.338665	0.11394	0.507754	0.0133836	-0.031953	0.884923	0.251723	0.246589	0.242564	0.264773	-0.553036	0.00619871	-0.36121	0.0903757	-0.559777	0.00547719	0.334139	0.119165	0.385922	0.0689408	0.245772	0.25831	0.618184	0.00166762	0.0289906	0.895532	0.436564	0.0372748
3568	AT1G75960	turquoise	-0.731239	7.37027e-05	-0.500372	0.0150308	0.693232	0.000245041	-0.571549	0.00438518	0.502699	0.0144945	-0.483567	0.0194014	0.32986	0.124263	0.287201	0.183928	-0.19232	0.379322	-0.262757	0.225784	-0.0475495	0.829421	0.167882	0.443858	0.288461	0.181928	0.100186	0.649232	0.0751183	0.73337	0.0675171	0.759534	0.0713022	0.746471
14163	AT5G59970	turquoise	-0.731183	7.3844e-05	-0.524034	0.0102685	0.861821	1.26739e-07	-0.434158	0.0384552	0.308792	0.151675	-0.358464	0.0930324	0.114064	0.604302	0.272421	0.208546	-0.217935	0.31781	-0.179194	0.413292	-0.182768	0.403882	0.0309257	0.888599	0.11711	0.594618	0.346335	0.105469	0.310527	0.149268	-0.0249639	0.90998	0.41906	0.0465507
6214	AT3G02690	turquoise	-0.731055	7.41688e-05	-0.633304	0.00117918	0.937298	4.4483e-11	-0.495631	0.0161733	0.30697	0.15423	-0.0333431	0.87995	0.0444838	0.840277	-0.00296099	0.989302	-0.668323	0.000491015	-0.573116	0.00425468	-0.558076	0.00565231	0.168185	0.443024	0.226808	0.298008	-0.0464343	0.833367	0.6473	0.000841672	-0.311699	0.147658	0.23632	0.277649
3678	AT1G77580	turquoise	-0.730661	7.51714e-05	-0.55408	0.0060821	0.90525	2.94036e-09	-0.521155	0.0107709	0.154462	0.481618	-0.336835	0.116032	-0.0301647	0.891325	0.09838	0.655172	-0.319374	0.137419	-0.305879	0.155775	-0.224041	0.304099	0.019863	0.928322	0.0161913	0.941547	0.150395	0.493369	0.358636	0.0928647	-0.253828	0.242526	0.281525	0.193134
13191	AT5G43700	turquoise	-0.730531	7.55054e-05	-0.595455	0.00272025	0.954574	1.62847e-12	-0.461913	0.0264919	0.211236	0.333278	-0.0913379	0.678522	-0.133533	0.543574	-0.0771136	0.726548	-0.566515	0.00482739	-0.486735	0.0185073	-0.471079	0.023273	0.159992	0.465865	0.23098	0.288968	0.0657354	0.765705	0.616395	0.00173544	-0.356257	0.0952104	0.348793	0.102855
6523	AT3G07270	turquoise	-0.730458	7.56946e-05	-0.438947	0.0361338	0.698504	0.000209686	-0.230901	0.289137	0.57418	0.00416792	-0.45896	0.0276012	0.436424	0.0373425	0.670131	0.00046786	0.092974	0.67307	0.211126	0.333534	-0.0367023	0.867954	0.296094	0.17012	0.239888	0.270244	0.69885	0.000207529	0.110821	0.614687	0.476915	0.0213932	0.586025	0.00329829
11165	AT4G38770	turquoise	-0.730416	7.58014e-05	-0.55461	0.00602357	0.899271	5.44126e-09	-0.511689	0.0125677	0.195894	0.370357	-0.337061	0.115772	0.00523386	0.981091	0.125942	0.566916	-0.313527	0.145172	-0.298218	0.16693	-0.226233	0.299268	-0.0333746	0.879838	0.0454571	0.836828	0.192781	0.378157	0.355072	0.0963952	-0.204774	0.348614	0.313713	0.144921
8126	AT3G48610	turquoise	-0.73024	7.62589e-05	-0.567815	0.00470973	0.914373	1.05827e-09	-0.497165	0.0157961	0.173487	0.428568	-0.302868	0.160095	-0.034841	0.874598	0.0982012	0.655761	-0.348237	0.103442	-0.311066	0.148527	-0.268654	0.215157	-0.0320798	0.884469	0.0611424	0.781676	0.189745	0.385856	0.397506	0.0603391	-0.236493	0.277286	0.332893	0.120634
6339	AT3G04670	turquoise	0.730217	7.63173e-05	0.738698	5.68797e-05	-0.698183	0.000211705	0.814576	2.23085e-06	-0.0832612	0.705657	0.350474	0.101095	-0.101114	0.646189	-0.00764481	0.972384	0.671876	0.000446422	0.702933	0.000183494	0.427406	0.0419264	0.06442	0.77027	0.185951	0.395603	0.367088	0.0848772	-0.24123	0.267492	0.479591	0.0205728	0.266306	0.219348
5119	AT2G32440	turquoise	-0.730081	7.6673e-05	-0.599899	0.00247906	0.961058	3.32624e-13	-0.462588	0.026243	0.243951	0.261965	-0.0943854	0.66838	0.0031573	0.988593	0.0588268	0.789761	-0.550961	0.00643622	-0.464341	0.0256065	-0.468148	0.0242662	0.131384	0.550137	0.127729	0.561379	0.0796183	0.718013	0.616576	0.00172849	-0.288505	0.181858	0.342674	0.109452
14534	AT5G65700	turquoise	-0.730038	7.67852e-05	-0.580444	0.00368681	0.961435	3.00794e-13	-0.478018	0.0210518	0.153109	0.485513	-0.18382	0.401134	-0.0708014	0.748196	0.0442491	0.841109	-0.457377	0.0282112	-0.391835	0.0644412	-0.373957	0.0787742	0.0455971	0.836332	0.0680624	0.757648	0.125283	0.568962	0.533499	0.00875059	-0.314372	0.144032	0.344632	0.107309
12198	AT5G17070	turquoise	-0.730014	7.68456e-05	-0.432778	0.0391458	0.719172	0.000110175	-0.301333	0.162329	0.582551	0.00353584	-0.477061	0.0213475	0.336734	0.116149	0.48959	0.0177303	0.0505438	0.818847	0.105008	0.633476	-0.00833031	0.969908	0.243557	0.262761	0.358568	0.0929306	0.587612	0.00319433	0.102849	0.640513	0.375785	0.0772074	0.510099	0.0128923
13313	AT5G45610	turquoise	-0.729835	7.73155e-05	-0.595218	0.00273363	0.940355	2.66832e-11	-0.509298	0.0130584	0.094892	0.6667	-0.182479	0.404639	-0.128413	0.559269	-0.0184447	0.933429	-0.499958	0.0151278	-0.443787	0.0339012	-0.394264	0.0626587	0.0777591	0.724345	0.0227557	0.917916	0.0460021	0.834897	0.525645	0.00999585	-0.398604	0.0595689	0.280816	0.194306
7999	AT3G46430	turquoise	-0.729802	7.74017e-05	-0.626427	0.00138355	0.955031	1.46738e-12	-0.302718	0.160312	0.300142	0.164078	-0.023806	0.91414	0.0233033	0.915947	0.160594	0.464165	-0.533008	0.00882449	-0.30618	0.155347	-0.586472	0.00326873	0.155519	0.478585	0.256078	0.238233	0.304191	0.158186	0.673272	0.000429878	-0.127707	0.561448	0.540417	0.00776274
4899	AT2G28740	turquoise	-0.729713	7.76364e-05	-0.493044	0.0168258	0.843932	4.18903e-07	-0.472925	0.0226647	0.320015	0.136588	-0.376081	0.0769559	0.10385	0.637248	0.215705	0.32291	-0.210161	0.335799	-0.234093	0.282334	-0.122651	0.577171	0.114488	0.602952	0.151435	0.490353	0.287262	0.183831	0.284949	0.187545	-0.0592218	0.78838	0.36817	0.0838929
8177	AT3G49550	turquoise	-0.729547	7.80754e-05	-0.580155	0.00370792	0.933993	7.51722e-11	-0.398885	0.0593726	0.520798	0.0108346	-0.0362275	0.869648	0.173463	0.42863	0.104767	0.634261	-0.561858	0.00526912	-0.455892	0.0287929	-0.50018	0.0150756	0.264205	0.223142	0.435019	0.0380294	0.143904	0.512419	0.637067	0.00107871	-0.0732977	0.739612	0.394435	0.0625349
9533	AT4G12600	turquoise	-0.729492	7.82203e-05	-0.614088	0.00182633	0.909548	1.84125e-09	-0.384174	0.0703167	0.464436	0.0255722	-0.0462468	0.834031	0.181442	0.407358	0.163707	0.455434	-0.568697	0.00463137	-0.41959	0.0462458	-0.536367	0.00832911	0.248619	0.252658	0.377708	0.0755845	0.198123	0.364825	0.629645	0.00128444	-0.0616146	0.78003	0.420143	0.0459296
2984	AT1G66250	turquoise	-0.729454	7.83221e-05	-0.612613	0.00188653	0.834816	7.2872e-07	-0.405618	0.054824	0.158005	0.471494	-0.27024	0.212355	0.0935389	0.671192	0.32995	0.124154	-0.3467	0.105078	-0.196385	0.369134	-0.368939	0.0831987	0.0107307	0.961243	-0.0308209	0.888975	0.31539	0.142668	0.386594	0.0684179	-0.106205	0.629589	0.394674	0.0623619
5890	AT2G45070	turquoise	-0.729329	7.86538e-05	-0.456737	0.0284607	0.713666	0.000131476	-0.286133	0.185637	0.338111	0.114571	-0.396031	0.0613858	0.143466	0.513717	0.4139	0.0496032	-0.0376369	0.864621	0.0455872	0.836367	-0.101425	0.64517	0.33172	0.122028	0.169708	0.438845	0.564385	0.00502538	0.197028	0.367538	0.169005	0.440772	0.551175	0.00641133
6906	AT3G13310	turquoise	0.72931	7.87058e-05	0.726315	8.70587e-05	-0.620637	0.00157833	0.61126	0.00194322	-0.439253	0.0359891	0.347204	0.104539	-0.322902	0.132886	-0.263419	0.224575	0.519488	0.0110709	0.402492	0.0569009	0.456148	0.028692	-0.145575	0.507481	-0.240664	0.26865	-0.00870308	0.968562	-0.186896	0.393161	-0.00306328	0.988932	0.016338	0.941019
481	AT1G08520	turquoise	-0.728753	8.02046e-05	-0.592766	0.00287559	0.940074	2.79949e-11	-0.433425	0.0388207	0.41798	0.0471775	-0.018414	0.93354	0.136916	0.533316	0.0907975	0.680326	-0.6071	0.00212669	-0.50804	0.0133228	-0.524657	0.0101622	0.243952	0.261964	0.319942	0.136682	0.0453544	0.837191	0.654826	0.000697223	-0.184353	0.399747	0.318877	0.138066
7091	AT3G15980	turquoise	-0.728738	8.02435e-05	-0.493119	0.0168066	0.714799	0.00012682	-0.228505	0.294309	0.594107	0.0027972	-0.323782	0.131773	0.457806	0.0280448	0.651427	0.000759577	-0.0706957	0.74856	0.0842599	0.702282	-0.208994	0.338551	0.362884	0.0887828	0.303191	0.159627	0.629545	0.00128742	0.250069	0.249811	0.422064	0.044843	0.586208	0.00328616
12892	AT5G37310	turquoise	-0.728689	8.03776e-05	-0.596538	0.00265972	0.978556	6.83417e-16	-0.365961	0.0859111	0.273305	0.207013	-0.00787919	0.971537	-0.00115618	0.995823	0.0823114	0.708871	-0.573164	0.00425073	-0.419196	0.0464727	-0.546291	0.00699838	0.247378	0.255112	0.216937	0.320087	0.172964	0.429983	0.701279	0.000192921	-0.234691	0.281071	0.458067	0.0279441
11008	AT4G36390	turquoise	-0.728685	8.03876e-05	-0.602769	0.00233313	0.959077	5.5508e-13	-0.423243	0.0441861	0.353785	0.0976942	-0.0257815	0.907044	0.0908333	0.680206	0.0688499	0.754927	-0.607407	0.00211269	-0.489388	0.0177842	-0.536549	0.00830298	0.187847	0.390716	0.24816	0.253564	0.075299	0.732751	0.663596	0.000556251	-0.214459	0.325781	0.351183	0.100359
1595	AT1G27450	turquoise	-0.728656	8.04673e-05	-0.602889	0.00232721	0.911644	1.45316e-09	-0.291434	0.177262	0.371456	0.0809573	-0.0139417	0.949658	0.120518	0.583861	0.218045	0.317559	-0.526561	0.00984345	-0.323281	0.132405	-0.567246	0.00476094	0.291675	0.176888	0.269144	0.214288	0.314393	0.144004	0.661338	0.000589967	-0.0597324	0.786597	0.544796	0.00718666
2369	AT1G53040	turquoise	-0.728426	8.10937e-05	-0.575335	0.00407549	0.977261	1.25736e-15	-0.408878	0.0527204	0.271966	0.209336	-0.108399	0.622488	-0.0339834	0.877662	0.0522699	0.812766	-0.488775	0.0179492	-0.383454	0.0708887	-0.437984	0.0365912	0.149432	0.496173	0.231671	0.287486	0.179102	0.413535	0.604598	0.00224395	-0.231326	0.288226	0.426281	0.0425281
7474	AT3G22400	turquoise	-0.728365	8.12616e-05	-0.587803	0.003182	0.696544	0.000222274	-0.457376	0.0282117	0.262083	0.22702	-0.369041	0.0831072	0.25196	0.246129	0.411207	0.0512564	-0.28411	0.188905	-0.207327	0.342506	-0.269549	0.213572	0.157437	0.473108	-0.0736985	0.738236	0.284338	0.188533	0.224778	0.30247	0.00868272	0.968636	0.292924	0.174957
6921	AT3G13470	turquoise	-0.728188	8.17476e-05	-0.556225	0.00584808	0.887578	1.63466e-08	-0.459276	0.0274809	0.311693	0.147666	-0.32128	0.134956	0.141947	0.51823	0.261985	0.227201	-0.291027	0.177896	-0.237332	0.275535	-0.245435	0.258984	0.0972794	0.658801	0.134385	0.540982	0.269152	0.214275	0.360443	0.091112	-0.0636663	0.772889	0.360629	0.0909325
10461	AT4G27800	turquoise	-0.727995	8.22827e-05	-0.610195	0.00198885	0.952979	2.32297e-12	-0.380607	0.0731866	0.380902	0.0729463	0.0517646	0.814545	0.0744957	0.735503	0.0544113	0.805235	-0.660545	0.000602216	-0.513896	0.0121282	-0.609731	0.00200904	0.254945	0.240389	0.330946	0.122955	0.0938161	0.670271	0.732034	7.17234e-05	-0.210938	0.333976	0.401667	0.0574592
14173	AT5G60210	turquoise	-0.7278	8.28262e-05	-0.575144	0.00409067	0.955454	1.33128e-12	-0.475321	0.0218941	0.148672	0.498394	-0.14939	0.496295	-0.0982901	0.655468	-0.00310831	0.98877	-0.490633	0.017453	-0.429366	0.0408948	-0.395175	0.0620001	0.114331	0.603451	0.065477	0.766601	0.0812931	0.712323	0.564932	0.0049739	-0.350347	0.101228	0.330778	0.123156
6984	AT3G14350	turquoise	-0.727643	8.3265e-05	-0.636308	0.00109837	0.910303	1.69201e-09	-0.492102	0.0170687	0.412258	0.0506059	0.00173171	0.993743	0.16255	0.458671	0.0455815	0.836387	-0.701563	0.000191275	-0.601119	0.0024161	-0.590169	0.00303266	0.212094	0.33127	0.297209	0.16844	-0.0543695	0.805382	0.662281	0.00057568	-0.227645	0.296181	0.221957	0.308736
3053	AT1G67620	turquoise	-0.727603	8.3377e-05	-0.5853	0.00334675	0.895889	7.57939e-09	-0.291087	0.177802	0.425784	0.0427955	-0.126019	0.566676	0.129983	0.554434	0.257271	0.235978	-0.404575	0.0555103	-0.215794	0.322705	-0.459701	0.0273194	0.193492	0.376367	0.355744	0.0957214	0.425025	0.0432076	0.546498	0.00697258	0.0455257	0.836584	0.582713	0.00352446
10185	AT4G23600	turquoise	-0.7276	8.33851e-05	-0.567858	0.00470595	0.62427	0.00145356	-0.45537	0.0289998	0.855827	1.92551e-07	-0.386724	0.068317	0.562077	0.00524761	0.421213	0.0453217	-0.270469	0.211954	-0.219613	0.314006	-0.235808	0.278721	0.301816	0.161624	0.628585	0.00131641	0.298335	0.166756	0.133913	0.542415	0.409382	0.0524008	0.235845	0.278644
11172	AT4G38890	turquoise	-0.727446	8.38175e-05	-0.622785	0.00150353	0.945358	1.08732e-11	-0.438731	0.0362359	0.186852	0.393274	-0.0111928	0.959575	-0.0283784	0.897727	0.0101547	0.963322	-0.646892	0.000850175	-0.522313	0.0105665	-0.568409	0.00465685	0.157674	0.472434	0.0969809	0.659787	0.0451013	0.838088	0.686645	0.000296389	-0.347074	0.104678	0.342122	0.110062
13358	AT5G46450	turquoise	-0.727424	8.388e-05	-0.637709	0.00106232	0.90342	3.56491e-09	-0.409673	0.0522171	0.461638	0.0265935	0.0514284	0.815729	0.0866262	0.694307	-0.000721282	0.997394	-0.714991	0.000126046	-0.567963	0.00469657	-0.644962	0.000891449	0.327456	0.127195	0.470231	0.0235569	0.0433273	0.84438	0.7114	0.000141232	-0.186808	0.393388	0.342638	0.109492
11638	AT5G07690	turquoise	-0.727156	8.46395e-05	-0.564463	0.00501802	0.836178	6.723e-07	-0.532419	0.00891385	0.136675	0.534042	-0.358202	0.0932893	-0.0466866	0.832474	0.0909819	0.67971	-0.32365	0.13194	-0.307207	0.153895	-0.225561	0.300744	0.0106771	0.961436	0.00226362	0.991821	0.1113	0.613148	0.297957	0.16732	-0.263169	0.225031	0.218267	0.317056
10679	AT4G31490	turquoise	-0.727063	8.49018e-05	-0.568868	0.00461629	0.915463	9.29595e-10	-0.245691	0.25847	0.353676	0.0978044	-0.135509	0.53757	0.0413734	0.85132	0.251432	0.247153	-0.343785	0.108232	-0.125991	0.566764	-0.437798	0.0366802	0.183065	0.403106	0.302051	0.161281	0.500147	0.0150834	0.552298	0.0062823	0.0346344	0.875336	0.655535	0.000684795
2521	AT1G55550	turquoise	-0.726873	8.54465e-05	-0.583178	0.00349189	0.929202	1.53562e-10	-0.433776	0.0386455	0.136421	0.53481	-0.237739	0.274688	-0.099793	0.650524	0.0737398	0.738094	-0.38792	0.0673943	-0.287186	0.183953	-0.350326	0.10125	0.0191002	0.931068	0.0322998	0.883682	0.247095	0.255673	0.474878	0.0220348	-0.249592	0.250745	0.424016	0.0437595
2166	AT1G49010	turquoise	-0.7268	8.56563e-05	-0.579893	0.00372712	0.915184	9.61141e-10	-0.502961	0.0144353	0.0830845	0.706254	-0.215792	0.32271	-0.141264	0.520268	-0.0148609	0.946343	-0.45123	0.030682	-0.402224	0.057082	-0.350469	0.101101	0.0844094	0.701777	0.0286441	0.896774	0.0770235	0.726855	0.480887	0.020185	-0.377117	0.0760806	0.284153	0.188835
717	AT1G12120	turquoise	-0.7267	8.59438e-05	-0.592055	0.00291793	0.906902	2.46288e-09	-0.334218	0.119072	0.56804	0.00468964	0.0402987	0.855142	0.20662	0.344191	0.141155	0.520593	-0.606557	0.00215171	-0.443904	0.0338484	-0.590478	0.00301364	0.3361	0.11688	0.528813	0.00947705	0.180554	0.409699	0.686699	0.000295931	-0.017849	0.935574	0.442307	0.0345716
2958	AT1G65700	turquoise	-0.726672	8.6025e-05	-0.586907	0.00324018	0.911189	1.53051e-09	-0.316203	0.141586	0.363827	0.087896	-0.0792396	0.719301	0.0515769	0.815206	0.184068	0.400488	-0.460957	0.0268471	-0.286003	0.185846	-0.489966	0.0176298	0.304642	0.15754	0.342312	0.109853	0.323162	0.132556	0.59849	0.0025535	-0.0712697	0.746583	0.527089	0.00975649
227	AT1G04630	turquoise	-0.726665	8.60454e-05	-0.514573	0.011996	0.939776	2.94564e-11	-0.305404	0.156452	0.428603	0.041294	0.00980974	0.964567	0.106636	0.628193	0.137303	0.532149	-0.486169	0.0186644	-0.374071	0.0786762	-0.464966	0.0253824	0.376874	0.0762849	0.410918	0.0514365	0.240128	0.269751	0.678992	0.000367509	-0.0901773	0.682398	0.513482	0.0122097
6986	AT3G14390	turquoise	-0.726441	8.66913e-05	-0.598321	0.00256255	0.948384	6.05943e-12	-0.399002	0.0592909	0.344811	0.107114	-0.0673099	0.760251	0.0832513	0.70569	0.121691	0.580178	-0.541729	0.0075863	-0.416653	0.0479556	-0.499613	0.015209	0.201402	0.35678	0.276865	0.200923	0.182566	0.404412	0.628884	0.00130732	-0.163741	0.45534	0.421394	0.0452193
7511	AT3G23110	turquoise	-0.726426	8.67352e-05	-0.600632	0.00244108	0.836665	6.53107e-07	-0.444186	0.0337217	0.337472	0.1153	-0.0145234	0.94756	0.0779668	0.723637	0.0550847	0.802871	-0.636475	0.00109401	-0.547548	0.00684316	-0.541466	0.0076214	0.307058	0.154106	0.303689	0.158909	0.0180855	0.934723	0.613207	0.00186209	-0.23997	0.270075	0.280324	0.195122
13125	AT5G42420	turquoise	-0.726254	8.7238e-05	-0.554409	0.00604565	0.846016	3.67294e-07	-0.22028	0.3125	0.512262	0.0124523	-0.260265	0.230377	0.248852	0.2522	0.452019	0.0303557	-0.173641	0.428151	0.0579135	0.792956	-0.337198	0.115615	0.126154	0.566256	0.364861	0.0869299	0.618153	0.00166877	0.381845	0.0721808	0.28999	0.179518	0.644053	0.000911493
4094	AT2G05100	turquoise	-0.726112	8.76524e-05	-0.571806	0.00436352	0.9156	9.14501e-10	-0.520457	0.0108958	0.0801861	0.716082	-0.244328	0.261206	-0.116845	0.595459	0.00738929	0.973306	-0.424565	0.0434581	-0.392738	0.063774	-0.316983	0.140552	0.00218857	0.992093	-0.0334723	0.879489	0.076246	0.729512	0.454389	0.0293918	-0.368234	0.0838353	0.273422	0.206811
12690	AT5G25840	turquoise	-0.725823	8.85017e-05	-0.582001	0.0035747	0.804189	3.76477e-06	-0.416396	0.0481076	0.307633	0.153296	-0.142743	0.515864	-0.00892951	0.967745	0.041457	0.851023	-0.500251	0.015059	-0.404806	0.0553574	-0.43891	0.0361511	0.343782	0.108235	0.270105	0.212593	0.162676	0.458316	0.491156	0.0173153	-0.176424	0.420669	0.358483	0.0930141
3741	AT1G78590	turquoise	-0.725742	8.87427e-05	-0.587749	0.00318551	0.937774	4.11492e-11	-0.358358	0.0931364	0.267128	0.217874	-0.0102897	0.962835	-0.0450905	0.838126	0.0331665	0.880582	-0.568251	0.00467084	-0.423101	0.0442647	-0.539847	0.00784052	0.253505	0.243148	0.279051	0.197243	0.166256	0.448349	0.676781	0.000390617	-0.248116	0.253651	0.44961	0.031361
2826	AT1G63360	turquoise	-0.72574	8.87489e-05	-0.611956	0.00191388	0.916527	8.17784e-10	-0.361563	0.0900373	0.396945	0.0607358	0.0760442	0.730202	0.166966	0.446386	0.153211	0.485217	-0.667639	0.000500028	-0.502204	0.0146072	-0.633146	0.00118359	0.321623	0.134516	0.273997	0.20582	0.0939433	0.669848	0.733916	6.72244e-05	-0.161551	0.461473	0.388523	0.0669332
8039	AT3G47290	turquoise	-0.725616	8.91167e-05	-0.569252	0.00458257	0.955919	1.19468e-12	-0.324912	0.130352	0.28913	0.18087	-0.0106889	0.961394	-0.0302134	0.89115	0.0791461	0.719619	-0.529924	0.00930038	-0.37415	0.0786082	-0.518992	0.0111616	0.277791	0.199359	0.290386	0.178898	0.225874	0.300054	0.681052	0.000347046	-0.202861	0.353233	0.504097	0.01418
3237	AT1G70640	turquoise	-0.725579	8.92276e-05	-0.547024	0.00690748	0.898134	6.09043e-09	-0.511235	0.0126596	0.150649	0.492633	-0.342922	0.109179	-0.0465072	0.833109	0.088003	0.689681	-0.304154	0.158241	-0.290075	0.179385	-0.213062	0.329017	0.00138582	0.994993	0.0184571	0.933384	0.165208	0.451255	0.348072	0.103617	-0.248694	0.252511	0.293264	0.174432
7240	AT3G18410	turquoise	-0.725424	8.96875e-05	-0.524424	0.0102018	0.844558	4.02766e-07	-0.194492	0.373858	0.376815	0.0763352	-0.263284	0.22482	0.138687	0.527981	0.435552	0.0377675	-0.134468	0.540728	0.0820551	0.70974	-0.296471	0.16955	0.197543	0.366261	0.261094	0.228842	0.655031	0.000693608	0.388342	0.0670716	0.204597	0.34904	0.697175	0.000218152
3920	AT2G01290	turquoise	-0.725366	8.98634e-05	-0.51508	0.0118978	0.812954	2.42594e-06	-0.376434	0.0766572	0.168368	0.44252	-0.447897	0.0320919	-0.0197606	0.928691	0.285814	0.186151	-0.0725981	0.742014	0.0197544	0.928713	-0.123321	0.575075	0.0819243	0.710183	0.0287896	0.896253	0.449123	0.0315677	0.204989	0.348099	-0.0197623	0.928685	0.45387	0.0296005
4191	AT2G15020	turquoise	-0.725346	8.99232e-05	-0.571094	0.0044237	0.796312	5.48778e-06	-0.541938	0.00755847	0.0355726	0.871986	-0.358281	0.0932121	-0.1372	0.532459	-0.00243396	0.991206	-0.347768	0.103939	-0.326842	0.127953	-0.241741	0.266449	0.0494174	0.822822	-0.0900908	0.682687	0.0865479	0.69457	0.291742	0.176785	-0.337984	0.114715	0.201654	0.356165
441	AT1G07930	turquoise	-0.725266	9.01632e-05	-0.578164	0.0038562	0.919148	5.91902e-10	-0.236172	0.277957	0.457145	0.0283013	0.0192093	0.930676	0.163756	0.455297	0.247367	0.255134	-0.505389	0.0138942	-0.276382	0.201742	-0.566423	0.00483583	0.34628	0.105529	0.381891	0.0721437	0.367778	0.0842489	0.686893	0.000294293	0.0282996	0.898009	0.596324	0.00267157
2784	AT1G62560	turquoise	-0.725263	9.01724e-05	-0.58015	0.0037083	0.814678	2.21904e-06	-0.54527	0.00712657	0.128712	0.558347	-0.358438	0.0930581	-0.0195619	0.929406	0.107348	0.625885	-0.344595	0.107349	-0.318646	0.138368	-0.245549	0.258755	0.00449733	0.983752	-0.0337516	0.87849	0.0750378	0.733645	0.285174	0.187181	-0.266513	0.218975	0.172016	0.432552
774	AT1G13030	turquoise	-0.725093	9.0682e-05	-0.580675	0.00366994	0.935896	5.57654e-11	-0.432981	0.0390438	0.312046	0.147184	-0.0658303	0.765376	0.0839978	0.703167	0.0855192	0.698034	-0.55643	0.00582612	-0.472928	0.0226636	-0.473766	0.0223916	0.188361	0.389395	0.197459	0.366468	0.109931	0.61755	0.620194	0.00159417	-0.218796	0.315855	0.363704	0.0880113
11018	AT4G36550	turquoise	-0.725056	9.07957e-05	-0.598339	0.00256158	0.848103	3.21372e-07	-0.450153	0.0311322	0.157852	0.47193	-0.227412	0.296688	0.0990094	0.6531	0.282928	0.190831	-0.397646	0.0602404	-0.290721	0.178374	-0.376858	0.0762983	0.145801	0.506816	-0.0752698	0.732851	0.152875	0.486185	0.426013	0.0426721	-0.196443	0.368988	0.287567	0.183346
9172	AT4G02420	turquoise	-0.725041	9.08396e-05	-0.568143	0.00468048	0.863692	1.10781e-07	-0.45374	0.0296532	0.149171	0.496934	-0.244306	0.26125	-0.0512607	0.81632	0.114871	0.601732	-0.382806	0.0714065	-0.319411	0.13737	-0.324556	0.130798	0.0931282	0.672557	0.0225073	0.918809	0.221137	0.310574	0.434775	0.0381499	-0.235565	0.27923	0.382364	0.0717624
2606	AT1G57860	turquoise	-0.725004	9.09526e-05	-0.602816	0.00233079	0.966024	8.11468e-14	-0.331504	0.122286	0.374372	0.0784165	0.0172969	0.937563	0.0476943	0.828909	0.0957805	0.663756	-0.585905	0.00330626	-0.404618	0.055482	-0.57961	0.00374797	0.263757	0.223958	0.346741	0.105034	0.221069	0.310726	0.715297	0.000124821	-0.148012	0.500322	0.499988	0.0151208
9722	AT4G15620	turquoise	-0.724849	9.14221e-05	-0.541198	0.00765733	0.891466	1.14978e-08	-0.493752	0.016645	0.248196	0.253492	-0.333844	0.119512	0.0201164	0.92741	0.128952	0.557604	-0.296405	0.16965	-0.280786	0.194356	-0.214288	0.326174	0.0342826	0.876593	0.127456	0.562224	0.208459	0.339818	0.349955	0.101636	-0.164462	0.45333	0.326984	0.127777
6704	AT3G10410	turquoise	-0.724821	9.15072e-05	-0.58759	0.00319576	0.939431	3.12275e-11	-0.342135	0.110048	0.336656	0.116239	-0.0580911	0.792334	0.0598738	0.786103	0.136822	0.533598	-0.502367	0.0145701	-0.337706	0.115032	-0.508393	0.0132481	0.22121	0.31041	0.255926	0.238522	0.212576	0.330147	0.622859	0.00150099	-0.136036	0.535975	0.449098	0.0315783
12355	AT5G19670	turquoise	-0.724814	9.15276e-05	-0.585668	0.00332207	0.950596	3.86298e-12	-0.484795	0.0190508	0.194636	0.373499	-0.179995	0.411174	-0.00736743	0.973385	0.092958	0.673124	-0.467677	0.0244287	-0.405188	0.055106	-0.380886	0.0729593	0.0640013	0.771724	0.0626525	0.776415	0.118368	0.590638	0.530522	0.0092065	-0.279564	0.196386	0.329261	0.124989
11431	AT5G03910	turquoise	-0.724789	9.16049e-05	-0.54708	0.00690052	0.981698	1.31228e-16	-0.38976	0.0659937	0.279265	0.196885	-0.0520222	0.813638	-0.0170124	0.938589	0.0462896	0.833879	-0.518357	0.0112785	-0.429911	0.0406111	-0.441281	0.035043	0.194446	0.373972	0.22029	0.312477	0.160669	0.463956	0.656984	0.000659963	-0.248632	0.252633	0.44435	0.0336486
13251	AT5G44530	turquoise	-0.724645	9.20435e-05	-0.554018	0.006089	0.921103	4.61775e-10	-0.505312	0.0139111	0.157019	0.474301	-0.294749	0.17216	-0.0425756	0.847049	0.08491	0.700088	-0.347853	0.103849	-0.323332	0.132341	-0.257113	0.236275	-0.0148228	0.946481	0.0264199	0.904752	0.155553	0.478489	0.405257	0.0550608	-0.263334	0.224728	0.311499	0.147932
3219	AT1G70310	turquoise	-0.7246	9.2181e-05	-0.608293	0.00207266	0.944499	1.27593e-11	-0.448124	0.0319943	0.33076	0.123178	0.00901936	0.96742	0.0682889	0.756865	0.0254686	0.908168	-0.661199	0.000592093	-0.559231	0.00553285	-0.563415	0.0051178	0.257535	0.23548	0.250899	0.24819	0.00328934	0.988116	0.691388	0.000258566	-0.27566	0.20297	0.302598	0.160487
10450	AT4G27657	turquoise	-0.724565	9.229e-05	-0.542427	0.00749382	0.837049	6.38309e-07	-0.492548	0.0169533	0.147624	0.501458	-0.377846	0.0754692	-0.0171035	0.93826	0.192989	0.377633	-0.244122	0.261622	-0.218832	0.315772	-0.185722	0.396193	0.103429	0.638621	-0.00760716	0.972519	0.198443	0.364037	0.282681	0.191235	-0.199458	0.361537	0.284287	0.188617
1959	AT1G34550	turquoise	-0.724557	9.23132e-05	-0.560029	0.00545156	0.963722	1.59925e-13	-0.282462	0.191593	0.35541	0.096056	-0.0678096	0.758522	0.0282201	0.898294	0.180743	0.409198	-0.420549	0.045698	-0.239692	0.270647	-0.468851	0.0240248	0.226812	0.297999	0.328941	0.125378	0.374094	0.0786561	0.633728	0.00116747	-0.0607879	0.782912	0.595653	0.00270912
13583	AT5G50250	turquoise	-0.724546	9.23472e-05	-0.635637	0.00111599	0.951109	3.46974e-12	-0.410471	0.0517153	0.306289	0.155193	-0.0102889	0.962837	0.08431	0.702112	0.102889	0.640381	-0.635821	0.00111114	-0.474794	0.0220615	-0.591809	0.00293267	0.176707	0.419911	0.191452	0.381518	0.0856023	0.697754	0.678582	0.000371702	-0.229071	0.293082	0.354574	0.0968964
9590	AT4G13575	turquoise	-0.724535	9.23808e-05	-0.511599	0.0125858	0.963333	1.78549e-13	-0.417721	0.0473287	0.271615	0.209948	-0.113883	0.60488	-0.0037965	0.986283	0.0608268	0.782777	-0.436806	0.0371573	-0.398157	0.0598813	-0.347305	0.104432	0.244711	0.260435	0.19989	0.360479	0.14965	0.495538	0.586556	0.00326319	-0.238928	0.272223	0.404977	0.0552446
4514	AT2G21340	turquoise	-0.724444	9.26607e-05	-0.632817	0.00119275	0.964397	1.31689e-13	-0.447564	0.0322358	0.297006	0.168744	-0.0432887	0.844517	0.0323538	0.883489	0.0409101	0.852967	-0.622212	0.00152317	-0.494534	0.0164473	-0.555037	0.00597671	0.0930009	0.672981	0.218516	0.316489	0.0852273	0.699018	0.664715	0.000540177	-0.256911	0.236656	0.357622	0.0938592
11094	AT4G37660	turquoise	-0.724421	9.27334e-05	-0.576484	0.00398515	0.887879	1.59154e-08	-0.330283	0.123752	0.390892	0.0651428	-0.0858257	0.697001	0.0670361	0.761199	0.172757	0.430543	-0.466243	0.0249296	-0.311993	0.147257	-0.470621	0.0234262	0.283954	0.189157	0.360061	0.0914799	0.320035	0.136561	0.579968	0.00372164	-0.0540543	0.806489	0.516154	0.0116919
1207	AT1G19800	turquoise	-0.724357	9.29283e-05	-0.628023	0.00133361	0.976861	1.50766e-15	-0.412931	0.0501931	0.239269	0.271519	-0.0296233	0.893265	-0.0161885	0.941558	0.0504569	0.819154	-0.607589	0.00210439	-0.461093	0.0267961	-0.566199	0.00485632	0.132988	0.545234	0.157445	0.473086	0.11688	0.595348	0.684981	0.000310738	-0.284981	0.187493	0.403042	0.0565313
13887	AT5G55510	turquoise	-0.724344	9.2969e-05	-0.462731	0.0261909	0.742596	4.9505e-05	-0.233546	0.283494	0.517301	0.0114751	-0.343741	0.108281	0.248852	0.2522	0.469623	0.0237623	-0.059252	0.788275	0.0819384	0.710135	-0.152627	0.486904	0.389947	0.0658525	0.390861	0.0651664	0.586125	0.00329167	0.242741	0.264414	0.303929	0.158564	0.570738	0.00445403
5232	AT2G34510	turquoise	-0.724297	9.31129e-05	-0.491994	0.0170965	0.669713	0.000473126	-0.439039	0.03609	0.412807	0.0502691	-0.571571	0.00438333	0.272276	0.208797	0.445288	0.0332311	0.0203768	0.926473	0.0471932	0.830681	0.00203694	0.99264	0.187666	0.39118	0.182741	0.403952	0.387163	0.0679775	-0.00666909	0.975907	0.205325	0.347291	0.268525	0.215384
6545	AT3G07568	turquoise	-0.72426	9.32286e-05	-0.484633	0.0190969	0.895866	7.59565e-09	-0.276265	0.201941	0.358456	0.0930405	-0.11078	0.614817	0.165678	0.449951	0.313765	0.144851	-0.323496	0.132133	-0.216089	0.322027	-0.336525	0.116389	0.324124	0.131341	0.178845	0.414219	0.38491	0.069735	0.550909	0.00644219	-0.00193061	0.993025	0.571313	0.00440514
8904	AT3G61770	turquoise	-0.724074	9.38057e-05	-0.556985	0.00576701	0.957806	7.60998e-13	-0.406475	0.0542648	0.13595	0.536236	-0.177834	0.416906	-0.122527	0.577557	0.0594708	0.78751	-0.405864	0.0546629	-0.311883	0.147407	-0.361297	0.0902917	0.104326	0.635698	0.0843689	0.701914	0.2395	0.271042	0.539722	0.00785759	-0.277586	0.199703	0.454978	0.0291559
4462	AT2G20530	turquoise	-0.723993	9.40575e-05	-0.588287	0.00315096	0.924965	2.77402e-10	-0.385711	0.0691061	0.391648	0.0645795	-0.0776952	0.724563	0.106984	0.627065	0.139513	0.525503	-0.514435	0.012023	-0.393854	0.0629567	-0.48148	0.0200095	0.19547	0.371413	0.308823	0.151631	0.227962	0.29549	0.608511	0.00206289	-0.106856	0.62748	0.452577	0.0301265
14185	AT5G60450	turquoise	-0.723817	9.46069e-05	-0.594468	0.00277642	0.91869	6.26792e-10	-0.464846	0.0254255	0.136513	0.534533	-0.0654157	0.766814	-0.140639	0.522132	-0.0654525	0.766686	-0.592005	0.00292092	-0.509319	0.013054	-0.489224	0.0178282	0.252025	0.246003	0.121811	0.5798	0.0202184	0.927043	0.62538	0.00141719	-0.4066	0.0541835	0.308237	0.152449
8628	AT3G57040	turquoise	-0.723748	9.48237e-05	-0.53689	0.00825415	0.904391	3.22025e-09	-0.502966	0.014434	0.136833	0.533565	-0.327303	0.127383	-0.0871963	0.69239	0.0523361	0.812532	-0.309176	0.15114	-0.301699	0.161794	-0.21326	0.328557	0.000148533	0.999463	0.0440066	0.84197	0.179321	0.412955	0.36796	0.0840837	-0.269834	0.21307	0.323132	0.132595
1362	AT1G22520	turquoise	-0.723594	9.53099e-05	-0.448157	0.0319802	0.896197	7.357e-09	-0.222148	0.308311	0.44671	0.0326066	-0.180898	0.408792	0.105638	0.631431	0.290272	0.179076	-0.187118	0.392589	-0.0647556	0.769105	-0.249172	0.25157	0.31177	0.147561	0.406009	0.0545682	0.52613	0.00991482	0.476828	0.0214202	0.119812	0.586083	0.66232	0.00057509
12802	AT5G28460	turquoise	-0.723321	9.61734e-05	-0.643326	0.00092779	0.92534	2.63645e-10	-0.366899	0.0850504	0.392833	0.0637044	-0.0196351	0.929143	0.0660214	0.764713	0.0680443	0.757711	-0.616301	0.00173905	-0.419512	0.0462906	-0.607297	0.0021177	0.187515	0.391568	0.339698	0.112771	0.182414	0.404808	0.661306	0.000590461	-0.129709	0.555276	0.425718	0.0428313
3170	AT1G69523	turquoise	-0.723312	9.62024e-05	-0.54751	0.00684784	0.895077	8.19349e-09	-0.485219	0.0189308	0.198968	0.362742	-0.324858	0.13042	0.0193796	0.930063	0.158881	0.469009	-0.302557	0.160545	-0.277894	0.199185	-0.229209	0.292784	-0.00323012	0.98833	0.0465227	0.833054	0.229045	0.293139	0.364439	0.087323	-0.182297	0.405116	0.349837	0.10176
3709	AT1G78070	turquoise	-0.72325	9.63976e-05	-0.584118	0.00342699	0.873932	5.11406e-08	-0.540562	0.00774312	0.140977	0.521124	-0.273111	0.207349	-0.0347926	0.874771	0.0611365	0.781697	-0.420225	0.0458823	-0.386317	0.0686332	-0.310552	0.149234	0.0465441	0.832978	-0.00767428	0.972277	0.0338409	0.878171	0.398081	0.0599349	-0.314928	0.143287	0.19576	0.37069
14288	AT5G62270	turquoise	-0.723234	9.64508e-05	-0.630961	0.00124571	0.943471	1.53999e-11	-0.39388	0.062938	0.36648	0.0854345	-0.022808	0.917728	0.0748336	0.734345	0.0821847	0.709301	-0.613235	0.00186094	-0.455647	0.0288899	-0.574252	0.00416211	0.151421	0.490393	0.291651	0.176926	0.171473	0.434029	0.674926	0.00041097	-0.166566	0.447491	0.430688	0.04021
4537	AT2G21860	turquoise	-0.723229	9.64649e-05	-0.56852	0.00464702	0.956136	1.13566e-12	-0.425001	0.0432202	0.171757	0.433257	-0.188206	0.389792	-0.0783914	0.722189	0.0682692	0.756933	-0.413453	0.0498743	-0.319492	0.137266	-0.367811	0.0842183	0.0930882	0.67269	0.106979	0.627081	0.199014	0.36263	0.525341	0.0100468	-0.26099	0.229034	0.406516	0.0542384
8149	AT3G49010	turquoise	-0.723163	9.66745e-05	-0.626868	0.0013696	0.925589	2.54824e-10	-0.330306	0.123724	0.377465	0.0757884	0.048874	0.82474	0.09431	0.66863	0.130194	0.553786	-0.638158	0.00105098	-0.434894	0.0380911	-0.636953	0.00108164	0.309015	0.151363	0.321322	0.134903	0.195155	0.372199	0.725047	9.08222e-05	-0.138076	0.529819	0.467777	0.0243941
9544	AT4G12750	turquoise	-0.723052	9.70323e-05	-0.633108	0.00118462	0.946213	9.24934e-12	-0.460605	0.0269786	0.223658	0.304947	-0.0461594	0.83434	0.00525502	0.981015	0.0306572	0.889561	-0.63175	0.00122296	-0.513046	0.0122959	-0.550456	0.00649507	0.149075	0.497217	0.142188	0.517514	0.0521875	0.813056	0.657305	0.000654578	-0.313965	0.144581	0.323697	0.13188
5066	AT2G31610	turquoise	-0.722975	9.72774e-05	-0.578558	0.00382643	0.928581	1.67857e-10	-0.292175	0.176113	0.440526	0.0353928	0.0298548	0.892435	0.140012	0.524007	0.17775	0.417129	-0.555585	0.00591716	-0.370551	0.0817576	-0.563187	0.00513971	0.338145	0.114531	0.376022	0.0770057	0.269689	0.213326	0.702114	0.000188112	-0.0529206	0.810475	0.525972	0.00994124
9719	AT4G15560	turquoise	-0.722896	9.75302e-05	-0.565254	0.00494387	0.96512	1.06499e-13	-0.467707	0.0244184	0.140265	0.523251	-0.116113	0.597781	-0.095016	0.666289	-0.0116261	0.958012	-0.510696	0.0127697	-0.455596	0.02891	-0.408212	0.0531447	0.099102	0.652795	0.0567321	0.797092	0.0787329	0.721026	0.597728	0.00259453	-0.366166	0.0857227	0.348159	0.103525
11019	AT4G36580	turquoise	-0.722855	9.76624e-05	-0.454241	0.029451	0.683022	0.000328411	-0.366944	0.0850086	0.539621	0.00787152	-0.539307	0.00791476	0.333647	0.119743	0.480544	0.0202871	0.0570784	0.795879	0.0859041	0.696737	0.0188993	0.931792	0.21418	0.326426	0.318306	0.138812	0.548673	0.00670668	0.0343019	0.876524	0.346826	0.104944	0.431213	0.0399403
9047	AT4G00570	turquoise	-0.722822	9.77689e-05	-0.59521	0.00273408	0.715824	0.000122735	-0.203819	0.350917	0.705402	0.000170162	-0.168391	0.442459	0.494642	0.0164201	0.57973	0.00373917	-0.314583	0.143749	-0.0464677	0.833249	-0.469224	0.0238976	0.345466	0.106405	0.47623	0.0216071	0.568367	0.0046606	0.39369	0.0630766	0.438971	0.0361225	0.577974	0.00387062
13294	AT5G45330	turquoise	-0.722583	9.85433e-05	-0.401505	0.0575695	0.821192	1.57143e-06	-0.472857	0.0226867	0.295362	0.171227	-0.395726	0.0616042	0.0189003	0.931788	0.131551	0.549624	-0.139447	0.5257	-0.232563	0.285583	0.0149601	0.945986	0.22915	0.292912	0.19403	0.375016	0.238035	0.274074	0.244227	0.26141	-0.111886	0.611268	0.333326	0.120122
7893	AT3G43720	turquoise	-0.722516	9.87611e-05	-0.544866	0.00717779	0.659286	0.000622125	-0.445391	0.0331855	0.762636	2.32909e-05	-0.348054	0.103636	0.319782	0.136889	0.218044	0.317563	-0.289054	0.180989	-0.24918	0.251554	-0.237011	0.276204	0.36464	0.0871358	0.772064	1.59239e-05	0.262783	0.225736	0.189007	0.387741	0.258299	0.234045	0.259148	0.232456
8401	AT3G53470	turquoise	-0.722311	9.94291e-05	-0.589305	0.00308654	0.967212	5.61402e-14	-0.453523	0.029741	0.201191	0.357295	-0.0818922	0.710292	-0.0399753	0.856293	0.0160839	0.941935	-0.556117	0.00585966	-0.472409	0.0228334	-0.468289	0.0242177	0.0767366	0.727835	0.111677	0.611938	0.0840155	0.703107	0.625977	0.00139794	-0.323675	0.131908	0.357836	0.0936486
11772	AT5G10020	turquoise	-0.722242	9.96562e-05	-0.562718	0.00518511	0.951698	3.06295e-12	-0.438483	0.0363536	0.136971	0.533148	-0.130136	0.553965	-0.169805	0.438579	-0.0482592	0.826912	-0.480535	0.0202898	-0.404719	0.0554149	-0.403636	0.056134	0.144785	0.509813	0.154511	0.481478	0.13807	0.529836	0.579693	0.00374187	-0.349995	0.101594	0.39278	0.0637427
8822	AT3G60380	turquoise	-0.7222	9.97932e-05	-0.552324	0.00627933	0.948605	5.79777e-12	-0.461995	0.0264616	0.158818	0.469187	-0.23038	0.290257	-0.0470547	0.831171	0.0858664	0.696864	-0.38136	0.0725732	-0.329552	0.124636	-0.308002	0.152779	0.034421	0.876098	0.0446694	0.839619	0.17785	0.416863	0.479831	0.0205008	-0.266122	0.219678	0.367244	0.0847352
13595	AT5G50420	turquoise	-0.722058	0.000100259	-0.577848	0.00388015	0.952607	2.51913e-12	-0.46316	0.026034	0.171726	0.43334	-0.114778	0.602026	-0.0776765	0.724627	0.0109427	0.960478	-0.516912	0.0115482	-0.439539	0.0358546	-0.428172	0.041521	0.154018	0.482892	0.120539	0.583794	0.0666635	0.762489	0.586643	0.00325747	-0.339094	0.113453	0.320773	0.135608
11596	AT5G06700	turquoise	-0.722039	0.000100323	-0.62078	0.00157325	0.963497	1.7048e-13	-0.464111	0.0256892	0.264341	0.222895	-0.0159949	0.942255	0.019031	0.931318	0.016725	0.939624	-0.650033	0.000786491	-0.542901	0.00743149	-0.557549	0.00570749	0.164133	0.454245	0.180038	0.41106	0.0125463	0.954691	0.682126	0.00033678	-0.316376	0.141356	0.306764	0.15452
11449	AT5G04230	turquoise	-0.721997	0.000100461	-0.592642	0.00288292	0.915455	9.30524e-10	-0.48381	0.0193317	0.124486	0.571442	-0.221541	0.309667	-0.0592572	0.788257	0.0899557	0.683139	-0.431857	0.0396116	-0.358474	0.0930228	-0.36414	0.0876027	-0.0244301	0.911898	0.021522	0.922353	0.140108	0.523722	0.473004	0.0226389	-0.298594	0.166371	0.322118	0.133884
4098	AT2G05220	turquoise	-0.72196	0.000100584	-0.605103	0.00221987	0.92803	1.81513e-10	-0.29371	0.173749	0.469171	0.0239158	0.0271596	0.902098	0.187093	0.392655	0.216432	0.321241	-0.568448	0.00465338	-0.359895	0.0916407	-0.59682	0.00264412	0.285888	0.186031	0.383807	0.0706076	0.28326	0.190288	0.699013	0.000206519	-0.0149271	0.946105	0.524548	0.0101808
7726	AT3G26960	turquoise	-0.721892	0.000100808	-0.576036	0.00402018	0.777372	1.27541e-05	-0.547422	0.00685857	0.144086	0.51188	-0.380413	0.0733455	0.0239652	0.913568	0.159683	0.466739	-0.321835	0.134246	-0.3026	0.160483	-0.225258	0.30141	0.0271765	0.902038	-0.0473488	0.830131	0.0815812	0.711346	0.243167	0.26355	-0.231528	0.287793	0.152535	0.487168
14156	AT5G59870	turquoise	-0.721887	0.000100823	-0.475514	0.0218328	0.787642	8.15774e-06	-0.484653	0.0190912	0.346378	0.105423	-0.415308	0.048755	0.157578	0.472709	0.258197	0.234236	-0.172557	0.431083	-0.221121	0.31061	-0.0711261	0.747078	0.116493	0.596574	0.149459	0.496094	0.284074	0.188962	0.214132	0.326536	-0.015468	0.944155	0.329943	0.124163
700	AT1G11870	turquoise	-0.721766	0.000101226	-0.5371	0.00822426	0.946108	9.43563e-12	-0.416349	0.0481357	0.433105	0.0389814	-0.0233027	0.915949	0.111125	0.613711	0.0494091	0.822851	-0.557658	0.00569603	-0.499858	0.0151512	-0.444826	0.0334364	0.265655	0.220519	0.384792	0.0698276	0.0875264	0.691281	0.653915	0.000713481	-0.171841	0.433029	0.36635	0.0855536
5559	AT2G39840	turquoise	-0.721637	0.000101656	-0.469409	0.0238348	0.885206	2.01359e-08	-0.259856	0.231137	0.260512	0.22992	-0.181424	0.407406	0.0987519	0.653947	0.353577	0.0979048	-0.223341	0.305653	-0.103205	0.639351	-0.268862	0.214788	0.309087	0.151263	0.0820363	0.709803	0.42787	0.0416802	0.478545	0.0208903	-0.0145578	0.947436	0.576842	0.00395736
7060	AT3G15480	turquoise	-0.721485	0.000102162	-0.613788	0.00183844	0.945283	1.1027e-11	-0.422271	0.044727	0.356215	0.095252	-0.0143638	0.948136	0.0757597	0.731175	0.0719111	0.744376	-0.622982	0.00149681	-0.49556	0.0161908	-0.560419	0.00541227	0.182461	0.404685	0.28297	0.190761	0.0860675	0.696187	0.665572	0.000528132	-0.212876	0.32945	0.357201	0.0942746
2423	AT1G53880	turquoise	-0.721468	0.000102221	-0.564194	0.00504355	0.951272	3.35261e-12	-0.306217	0.155295	0.351623	0.0999048	-0.119947	0.585657	0.0733949	0.739278	0.210462	0.335093	-0.386675	0.0683549	-0.217917	0.31785	-0.435945	0.0375758	0.108811	0.621159	0.252349	0.245375	0.371621	0.0808115	0.574224	0.00416439	-0.0380039	0.863313	0.563574	0.0051026
2426	AT1G53900	turquoise	-0.721468	0.000102221	-0.564194	0.00504355	0.951272	3.35261e-12	-0.306217	0.155295	0.351623	0.0999048	-0.119947	0.585657	0.0733949	0.739278	0.210462	0.335093	-0.386675	0.0683549	-0.217917	0.31785	-0.435945	0.0375758	0.108811	0.621159	0.252349	0.245375	0.371621	0.0808115	0.574224	0.00416439	-0.0380039	0.863313	0.563574	0.0051026
11856	AT5G11420	turquoise	-0.721419	0.000102385	-0.545275	0.00712592	0.909324	1.88786e-09	-0.497203	0.0157869	0.154795	0.480661	-0.30649	0.154908	-0.0467109	0.832388	0.0955562	0.664499	-0.326068	0.128911	-0.308406	0.152214	-0.238976	0.272125	0.00878844	0.968254	0.0344563	0.875972	0.190205	0.384684	0.391111	0.0649795	-0.247608	0.254655	0.33537	0.117726
11422	AT5G03760	turquoise	-0.721361	0.000102579	-0.555789	0.00589504	0.871136	6.35683e-08	-0.503022	0.0144214	0.253272	0.243595	-0.342888	0.109217	0.085715	0.697374	0.193456	0.376459	-0.303076	0.159794	-0.282958	0.190782	-0.225439	0.301013	-0.0324104	0.883286	0.0762272	0.729576	0.209524	0.3373	0.329092	0.125194	-0.136131	0.535687	0.305032	0.156982
8491	AT3G54960	turquoise	-0.72136	0.000102583	-0.592997	0.00286194	0.7429	4.89671e-05	-0.434612	0.0382304	0.167121	0.445957	-0.210607	0.334751	-0.0294507	0.893883	0.0917083	0.677286	-0.447747	0.0321566	-0.344814	0.107112	-0.40067	0.0581391	0.280716	0.194472	0.0671341	0.760859	0.168694	0.441626	0.402583	0.0568396	-0.210561	0.334859	0.308786	0.151682
13302	AT5G45420	turquoise	-0.721331	0.000102681	-0.588948	0.00310898	0.934755	6.67679e-11	-0.293963	0.173361	0.239971	0.270072	-0.0752676	0.732859	-0.0427717	0.846352	0.14885	0.497873	-0.445205	0.033268	-0.239229	0.271601	-0.501765	0.0147079	0.218975	0.315448	0.193677	0.375902	0.331267	0.12257	0.618543	0.00165429	-0.141546	0.519425	0.548056	0.00678123
9459	AT4G11120	turquoise	-0.721312	0.000102746	-0.632629	0.00119805	0.927308	2.00914e-10	-0.361584	0.0900178	0.268343	0.215709	0.00724031	0.973844	0.0237246	0.914433	0.0805649	0.714795	-0.621542	0.00154645	-0.426404	0.042462	-0.610044	0.00199541	0.198019	0.365083	0.172523	0.431177	0.152083	0.488474	0.694309	0.000237425	-0.21815	0.317321	0.423446	0.0440733
11455	AT5G04320	turquoise	-0.72127	0.000102887	-0.555143	0.00596518	0.953309	2.16048e-12	-0.357124	0.0943509	0.265499	0.2208	-0.0570391	0.796017	0.0307413	0.88926	0.138306	0.529128	-0.483403	0.0194487	-0.361023	0.0905539	-0.456532	0.0285411	0.205302	0.347346	0.160593	0.464169	0.210412	0.335211	0.640479	0.000994031	-0.195222	0.372031	0.46565	0.0251391
10984	AT4G35950	turquoise	-0.721068	0.000103568	-0.580878	0.00365522	0.96441	1.31163e-13	-0.383367	0.0709577	0.29236	0.175827	-0.121656	0.580288	-0.0206234	0.925585	0.0970786	0.659464	-0.45489	0.0291909	-0.328303	0.126156	-0.439146	0.0360394	0.103986	0.636805	0.271963	0.209341	0.260689	0.229591	0.585818	0.00331205	-0.169647	0.439013	0.47945	0.0206155
1186	AT1G19450	turquoise	-0.721023	0.000103723	-0.494254	0.0165178	0.788496	7.85182e-06	-0.431686	0.0396988	0.335775	0.117256	-0.417656	0.0473663	0.0819422	0.710122	0.207827	0.341317	-0.139914	0.524301	-0.106732	0.627881	-0.11184	0.611417	0.081805	0.710587	0.221803	0.309081	0.315217	0.1429	0.202466	0.354192	0.0138021	0.950161	0.336877	0.115983
11425	AT5G03800	turquoise	-0.720928	0.000104044	-0.594354	0.00278296	0.934435	7.01897e-11	-0.399021	0.0592783	0.383426	0.0709113	-0.134521	0.540569	0.0161298	0.941769	0.0496027	0.822167	-0.480326	0.0203523	-0.347957	0.103739	-0.448612	0.0317852	0.135204	0.538495	0.369407	0.0827784	0.21646	0.321179	0.557898	0.00567081	-0.12185	0.579678	0.422753	0.044458
4494	AT2G21090	turquoise	-0.720883	0.000104197	-0.585698	0.00332007	0.88974	1.34636e-08	-0.308136	0.152591	0.507643	0.013407	-0.024035	0.913317	0.114581	0.602656	0.123665	0.574003	-0.533284	0.00878292	-0.353142	0.0983475	-0.533232	0.00879076	0.279145	0.197085	0.545747	0.00706635	0.276642	0.2013	0.626574	0.00137889	-0.0103367	0.962665	0.496297	0.0160085
14103	AT5G59000	turquoise	-0.720783	0.000104538	-0.585398	0.00334014	0.961324	3.09893e-13	-0.454549	0.0293275	0.256658	0.237136	-0.119896	0.585818	-0.0221009	0.92027	0.0516847	0.814826	-0.505602	0.0138477	-0.423696	0.0439353	-0.43258	0.0392458	0.115219	0.600622	0.19352	0.376298	0.120577	0.583674	0.585947	0.00330346	-0.262401	0.226436	0.363273	0.0884166
7451	AT3G22142	turquoise	-0.720538	0.000105378	-0.566451	0.00483322	0.838827	5.73578e-07	-0.534641	0.00858079	0.164776	0.452456	-0.354124	0.0973508	0.00112016	0.995953	0.105409	0.632175	-0.330632	0.123332	-0.312078	0.147141	-0.232234	0.286283	-0.0529114	0.810508	0.0112739	0.959282	0.104911	0.633793	0.298776	0.166099	-0.237285	0.275633	0.205752	0.346268
5143	AT2G32860	turquoise	-0.720457	0.000105659	-0.560591	0.00539494	0.845625	3.76531e-07	-0.408387	0.0530331	0.276167	0.202106	-0.185443	0.396917	0.185697	0.396258	0.321462	0.134723	-0.387794	0.0674916	-0.291335	0.177417	-0.358053	0.0934358	0.138085	0.529791	0.0676293	0.759146	0.2175	0.3188	0.456141	0.0286949	-0.0926245	0.674233	0.353495	0.0979884
14602	AT5G66675	turquoise	-0.72042	0.000105786	-0.661624	0.000585611	0.763579	2.24386e-05	-0.478289	0.0209688	0.300282	0.163872	-0.162379	0.45915	0.313567	0.145118	0.375247	0.0776658	-0.542325	0.00750727	-0.401355	0.0576715	-0.505453	0.0138803	0.195612	0.371058	-0.026398	0.904831	0.0437823	0.842765	0.437316	0.0369117	-0.110069	0.617104	0.163752	0.455308
812	AT1G13650	turquoise	-0.720296	0.000106216	-0.56841	0.00465673	0.809026	2.9621e-06	-0.551522	0.00637128	0.176031	0.421722	-0.36346	0.0882402	0.0519253	0.813979	0.147451	0.501967	-0.331274	0.122561	-0.314626	0.143692	-0.226321	0.299074	0.055915	0.799957	-0.024497	0.911657	0.0581256	0.792213	0.274004	0.205807	-0.225261	0.301405	0.145681	0.507168
4963	AT2G29980	turquoise	-0.720165	0.000106669	-0.374117	0.0786361	0.699765	0.000201917	-0.612713	0.00188241	0.234115	0.282288	-0.578555	0.0038267	0.118141	0.591355	0.194017	0.375049	-0.043551	0.843586	-0.263815	0.223852	0.205308	0.347332	0.20516	0.347686	-0.0103697	0.962546	0.113797	0.605154	0.0106446	0.961554	-0.134106	0.541828	0.1099	0.617647
3522	AT1G75140	turquoise	-0.72012	0.000106826	-0.578395	0.00383874	0.966668	6.65747e-14	-0.392578	0.0638916	0.25186	0.246322	-0.00843041	0.969547	-0.0574891	0.794441	0.00611	0.977926	-0.584434	0.00340535	-0.472753	0.0227209	-0.519344	0.0110973	0.258127	0.234367	0.229741	0.291635	0.120529	0.583825	0.694945	0.000233023	-0.297337	0.168247	0.427337	0.0419631
3294	AT1G71695	turquoise	-0.720033	0.000107131	-0.555167	0.00596257	0.922716	3.7445e-10	-0.478849	0.0207977	0.201617	0.356255	-0.258334	0.233979	-0.00922238	0.966687	0.113122	0.607311	-0.363192	0.0884927	-0.322996	0.132767	-0.288642	0.181641	0.0119538	0.956829	0.0836061	0.704491	0.196886	0.367889	0.440416	0.0354438	-0.218143	0.317337	0.35798	0.0935068
1055	AT1G17455	turquoise	-0.719887	0.00010764	-0.585065	0.00336254	0.905416	2.88888e-09	-0.392778	0.0637444	0.447281	0.0323581	-0.0256389	0.907556	0.143338	0.514096	0.128954	0.5576	-0.571966	0.00435015	-0.459159	0.0275254	-0.516318	0.0116606	0.286336	0.185311	0.364513	0.0872545	0.163582	0.455782	0.638118	0.001052	-0.106734	0.627875	0.412535	0.0504358
2139	AT1G48460	turquoise	-0.719783	0.000108006	-0.634455	0.00114764	0.932968	8.79741e-11	-0.467912	0.0243477	0.231271	0.288344	-0.0662291	0.763994	-0.0494775	0.82261	-0.0224509	0.919012	-0.626823	0.001371	-0.511613	0.0125831	-0.539127	0.00793965	0.181548	0.407082	0.222196	0.308203	0.04885	0.824825	0.630827	0.00124959	-0.322466	0.133441	0.312425	0.146667
1086	AT1G17880	turquoise	-0.719762	0.000108081	-0.576703	0.00396818	0.911989	1.39693e-09	-0.330833	0.12309	0.413156	0.0500556	0.0572802	0.795173	0.161602	0.461329	0.153374	0.484746	-0.609443	0.00202166	-0.451035	0.0307634	-0.578058	0.00386419	0.39236	0.0640524	0.315861	0.142041	0.150672	0.492565	0.713701	0.000131328	-0.121497	0.580786	0.429918	0.0406073
13329	AT5G45950	turquoise	-0.719729	0.000108197	-0.540032	0.00781521	0.897297	6.61187e-09	-0.500698	0.0149546	0.17704	0.419023	-0.330063	0.124018	-0.0431659	0.844953	0.0884731	0.688104	-0.304629	0.157559	-0.291124	0.177746	-0.216511	0.32106	-0.0258063	0.906955	0.074654	0.73496	0.181393	0.407487	0.355396	0.0960699	-0.230276	0.290482	0.310454	0.149369
9675	AT4G14870	turquoise	-0.719576	0.000108736	-0.632982	0.00118813	0.936388	5.15467e-11	-0.44199	0.0347166	0.401345	0.0576783	-0.00653269	0.9764	0.0487909	0.825034	-0.0166106	0.940037	-0.666872	0.000510292	-0.538334	0.00804998	-0.59094	0.00298531	0.19484	0.372988	0.409397	0.0523914	0.0271371	0.902179	0.667266	0.000504995	-0.228213	0.294943	0.308207	0.152492
13655	AT5G51545	turquoise	-0.719298	0.000109723	-0.596902	0.00263963	0.868023	8.05142e-08	-0.469068	0.0239508	0.418801	0.0467007	-0.0481689	0.827232	0.138883	0.527395	0.0584407	0.791111	-0.613991	0.00183024	-0.528612	0.00950927	-0.50768	0.0133992	0.278901	0.197495	0.355263	0.0962032	-0.0362167	0.869687	0.583642	0.00345973	-0.196485	0.368884	0.207053	0.343158
10836	AT4G33760	turquoise	-0.719265	0.000109839	-0.591253	0.00296623	0.855838	1.92408e-07	-0.411979	0.0507781	0.52274	0.0104918	-0.0112829	0.95925	0.261045	0.228933	0.16391	0.454867	-0.605976	0.00217875	-0.489365	0.0177906	-0.537543	0.00816126	0.360383	0.0911698	0.430776	0.0401643	0.0440406	0.841849	0.604948	0.00222724	-0.068389	0.756519	0.269431	0.213781
13165	AT5G43140	turquoise	-0.719246	0.000109909	-0.556235	0.00584706	0.946014	9.60599e-12	-0.297794	0.167563	0.28764	0.183229	-0.15455	0.481365	0.0202255	0.927018	0.207065	0.343131	-0.341544	0.110704	-0.165988	0.449092	-0.395327	0.0618909	0.103609	0.638033	0.203295	0.352182	0.406978	0.0539384	0.54731	0.00687235	-0.0533414	0.808996	0.578321	0.00384434
4788	AT2G26730	turquoise	-0.719181	0.00011014	-0.5501	0.00653683	0.956363	1.07641e-12	-0.445895	0.0329636	0.162743	0.458129	-0.148652	0.49845	-0.100716	0.647493	0.00766017	0.972328	-0.454602	0.0293062	-0.399545	0.0589142	-0.370784	0.0815506	0.076408	0.728958	0.120157	0.584996	0.142216	0.51743	0.557244	0.00573963	-0.316759	0.14085	0.383556	0.0708077
6502	AT3G06980	turquoise	-0.719089	0.000110469	-0.53612	0.00836485	0.871991	5.95101e-08	-0.525461	0.0100266	0.236788	0.276669	-0.171991	0.432621	-0.0106295	0.961608	-0.0166136	0.940026	-0.489798	0.0176746	-0.495211	0.0162777	-0.32721	0.127498	0.282516	0.191505	0.178386	0.415437	-0.0570121	0.796112	0.478159	0.0210087	-0.328849	0.12549	0.16705	0.446153
5259	AT2G35010	turquoise	-0.71901	0.000110755	-0.590871	0.00298955	0.943029	1.66809e-11	-0.326698	0.12813	0.33433	0.118941	-0.035934	0.870696	0.0161666	0.941637	0.09435	0.668498	-0.524271	0.010228	-0.347206	0.104537	-0.526848	0.00979617	0.206722	0.343949	0.302719	0.160311	0.250853	0.248279	0.6576	0.00064965	-0.141804	0.518656	0.502189	0.0146107
4446	AT2G20300	turquoise	-0.71889	0.000111184	-0.576206	0.00400683	0.949529	4.81171e-12	-0.417081	0.0477038	0.165143	0.451435	-0.118003	0.59179	-0.0748491	0.734292	0.0700078	0.750931	-0.481026	0.0201437	-0.374909	0.0779555	-0.428618	0.0412857	0.116115	0.597775	0.0987859	0.653836	0.158359	0.470488	0.58629	0.00328072	-0.293446	0.174154	0.402233	0.057076
1956	AT1G34430	turquoise	-0.718587	0.000112283	-0.593228	0.00284842	0.958331	6.68784e-13	-0.42085	0.0455271	0.308928	0.151485	-0.0971987	0.659068	0.0754974	0.732072	0.12098	0.582409	-0.51503	0.0119075	-0.404334	0.0556699	-0.470712	0.0233955	0.062653	0.776414	0.194752	0.373206	0.160796	0.463597	0.598546	0.00255049	-0.185824	0.395929	0.392437	0.0639954
14400	AT5G63980	turquoise	-0.718478	0.000112681	-0.623641	0.00147456	0.631522	0.00122949	-0.285431	0.186766	0.682087	0.000337144	-0.30728	0.153794	0.573423	0.00422948	0.651651	0.000755322	-0.23824	0.273649	0.0192537	0.930516	-0.396966	0.0607207	0.231513	0.287824	0.340597	0.111761	0.461506	0.0266425	0.208356	0.340063	0.465064	0.0253474	0.36881	0.0833152
677	AT1G11410	turquoise	-0.718474	0.000112695	-0.529264	0.00940503	0.897268	6.63024e-09	-0.505503	0.0138692	0.122855	0.576533	-0.327306	0.12738	-0.0687961	0.755113	0.0882194	0.688955	-0.298209	0.166944	-0.295857	0.170477	-0.199475	0.361497	0.0347226	0.875021	-0.0126968	0.954148	0.173909	0.427427	0.369374	0.0828081	-0.268691	0.21509	0.31705	0.140464
1821	AT1G31660	turquoise	-0.718396	0.000112978	-0.598545	0.00255057	0.900873	4.63142e-09	-0.360651	0.0909111	0.497135	0.0158035	-0.0678793	0.758281	0.197942	0.365273	0.177551	0.41766	-0.522342	0.0105614	-0.365357	0.0864699	-0.508788	0.013165	0.22672	0.2982	0.405818	0.0546931	0.248268	0.25335	0.599315	0.00250969	-0.00137871	0.995019	0.447364	0.0323221
6506	AT3G07040	turquoise	-0.71838	0.000113039	-0.568175	0.00467759	0.804687	3.67409e-06	-0.466336	0.0248967	0.557555	0.00570679	-0.0786119	0.721438	0.411751	0.0509187	0.275617	0.203043	-0.566026	0.0048723	-0.524626	0.0101676	-0.448427	0.0318644	0.28288	0.190909	0.264716	0.222215	0.0109443	0.960472	0.517562	0.0114262	-0.0226871	0.918162	0.207855	0.34125
12729	AT5G26860	turquoise	-0.718105	0.000114049	-0.598715	0.00254149	0.828121	1.07196e-06	-0.304892	0.157182	0.329112	0.12517	-0.20865	0.339367	0.154965	0.480173	0.32675	0.128066	-0.335024	0.11813	-0.129613	0.55557	-0.417819	0.0472713	0.0979692	0.656526	0.143171	0.514593	0.455737	0.0288541	0.44537	0.0331947	0.0699954	0.750974	0.54076	0.00771637
5093	AT2G32060	turquoise	-0.717949	0.000114625	-0.587022	0.00323265	0.964284	1.36078e-13	-0.339634	0.112843	0.303317	0.159446	-0.00126968	0.995413	0.0293179	0.894359	0.106397	0.628966	-0.559691	0.00548592	-0.395947	0.061446	-0.543117	0.00740322	0.24683	0.2562	0.242484	0.264937	0.214775	0.325051	0.698547	0.000209413	-0.186075	0.395281	0.488133	0.0181234
4271	AT2G17040	turquoise	-0.717825	0.000115085	-0.613368	0.00185549	0.82506	1.2719e-06	-0.51056	0.0127974	0.149417	0.496218	-0.129459	0.556044	0.0768246	0.727535	0.151126	0.491246	-0.567126	0.00477179	-0.494298	0.0165067	-0.46118	0.0267636	0.221548	0.309653	-0.0722577	0.743184	-0.0440738	0.841731	0.505677	0.0138312	-0.330036	0.12405	0.166469	0.44776
12526	AT5G22880	turquoise	-0.717769	0.000115294	-0.523391	0.010379	0.861283	1.3169e-07	-0.449145	0.0315581	0.338026	0.114668	-0.302629	0.160442	0.109393	0.61928	0.207267	0.342649	-0.286123	0.185654	-0.266125	0.219673	-0.22257	0.307368	0.109219	0.619843	0.196993	0.367623	0.279627	0.196281	0.361035	0.0905426	-0.0634817	0.773531	0.390029	0.0657911
3180	AT1G69720	turquoise	-0.717754	0.000115348	-0.618446	0.00165788	0.814742	2.21167e-06	-0.395412	0.0618293	0.31743	0.139962	0.00485125	0.982473	0.0697952	0.751664	0.058332	0.791491	-0.652353	0.000742131	-0.508866	0.0131487	-0.594073	0.00279918	0.370799	0.0815374	0.239268	0.27152	0.0633425	0.774015	0.628278	0.00132579	-0.216719	0.320584	0.321549	0.134611
1404	AT1G23080	turquoise	-0.717687	0.000115597	-0.555962	0.00587634	0.916769	7.94058e-10	-0.513125	0.0122802	0.134576	0.5404	-0.272868	0.20777	-0.0757919	0.731065	0.0457545	0.835774	-0.37717	0.076036	-0.35507	0.0963975	-0.275865	0.20262	0.0344327	0.876056	0.0409867	0.852695	0.1138	0.605146	0.422633	0.044525	-0.305235	0.156692	0.282734	0.191147
1263	AT1G20823	turquoise	-0.717575	0.000116018	-0.593112	0.00285522	0.76935	1.7798e-05	-0.520482	0.0108912	0.18686	0.393255	-0.299273	0.165362	0.150372	0.493437	0.291213	0.177607	-0.384247	0.0702587	-0.327738	0.126849	-0.306311	0.155163	0.171635	0.433588	-0.0596742	0.7868	0.0650242	0.768172	0.312729	0.146254	-0.188186	0.389845	0.14977	0.49519
8870	AT3G61210	turquoise	-0.717413	0.000116626	-0.5574	0.00572315	0.859703	1.47244e-07	-0.520834	0.0108282	0.114594	0.602614	-0.32671	0.128115	-0.035984	0.870517	0.10883	0.621097	-0.334119	0.119188	-0.318175	0.138984	-0.235905	0.278519	-0.0276436	0.900362	-0.0372173	0.866117	0.141557	0.519393	0.344784	0.107144	-0.271038	0.210956	0.265815	0.22023
3878	AT1G80640	turquoise	-0.71727	0.000117165	-0.573976	0.00418448	0.941492	2.19093e-11	-0.491747	0.017161	0.172312	0.431748	-0.174051	0.427044	-0.0785099	0.721785	-0.019566	0.929391	-0.481319	0.020057	-0.42983	0.0406532	-0.378963	0.0745396	0.0560943	0.799328	0.0972716	0.658827	0.0736116	0.738534	0.526809	0.0098026	-0.329407	0.124811	0.301041	0.162757
8957	AT3G62750	turquoise	-0.717231	0.000117311	-0.585032	0.00336475	0.955219	1.40549e-12	-0.479572	0.0205786	0.222282	0.30801	-0.112069	0.610681	-0.0355649	0.872013	0.00949246	0.965712	-0.535141	0.0085072	-0.466205	0.0249431	-0.438251	0.036464	0.0971722	0.659155	0.153449	0.484531	0.0466552	0.832585	0.585758	0.00331606	-0.317697	0.139611	0.301836	0.161594
9643	AT4G14400	turquoise	-0.717076	0.000117898	-0.548493	0.00672843	0.816985	1.96686e-06	-0.480403	0.0203291	0.146084	0.505982	-0.337149	0.115671	-0.0284485	0.897475	0.151048	0.491472	-0.297916	0.167381	-0.272763	0.207951	-0.228708	0.293869	0.0836692	0.704277	0.0114914	0.958498	0.240601	0.268778	0.321457	0.13473	-0.198673	0.363469	0.342549	0.109591
7227	AT3G18240	turquoise	-0.717066	0.000117937	-0.42618	0.0425824	0.883489	2.33479e-08	-0.38739	0.0678025	0.259608	0.231599	-0.289182	0.180788	0.0416264	0.850421	0.188851	0.38814	-0.177982	0.416511	-0.193938	0.375248	-0.111397	0.612838	0.222249	0.308084	0.127024	0.563562	0.321145	0.13513	0.379314	0.0742493	-0.0956048	0.664338	0.455474	0.0289587
14586	AT5G66450	turquoise	-0.716964	0.000118324	-0.564681	0.00499754	0.901069	4.54037e-09	-0.302272	0.160961	0.334758	0.11844	-0.117286	0.594061	0.0327566	0.882048	0.166814	0.446805	-0.396102	0.0613355	-0.213962	0.32693	-0.437628	0.0367619	0.173236	0.429245	0.289967	0.179553	0.334807	0.118383	0.551525	0.00637089	-0.0541092	0.806296	0.51484	0.0119442
3135	AT1G68940	turquoise	-0.716962	0.000118332	-0.588923	0.0031106	0.950466	3.96925e-12	-0.445693	0.0330524	0.355367	0.096099	-0.00226886	0.991802	0.0378366	0.86391	0.00263083	0.990495	-0.624964	0.00143071	-0.534493	0.00860253	-0.530685	0.00918108	0.211968	0.331564	0.325267	0.129908	0.0277792	0.899875	0.678847	0.000368984	-0.257816	0.234953	0.322447	0.133465
14211	AT5G60920	turquoise	-0.716799	0.000118953	-0.589393	0.00308098	0.957845	7.53844e-13	-0.398047	0.0599586	0.366722	0.0852124	0.0249922	0.909879	0.0409135	0.852955	0.0308079	0.889021	-0.627548	0.0013483	-0.508479	0.01323	-0.56068	0.00538603	0.237133	0.275949	0.342139	0.110043	0.0904046	0.681638	0.707524	0.000159388	-0.226465	0.298759	0.392893	0.0636598
10779	AT4G32915	turquoise	-0.716491	0.000120137	-0.5895	0.00307429	0.928396	1.72318e-10	-0.373567	0.0791114	0.29729	0.168318	-0.0245215	0.911569	-0.00806925	0.970851	0.0790764	0.719856	-0.561507	0.00530378	-0.418845	0.0466751	-0.527625	0.00966883	0.302753	0.160261	0.285987	0.185871	0.151754	0.489426	0.654151	0.00070925	-0.223551	0.305186	0.417661	0.0473636
39	AT1G01610	turquoise	-0.716396	0.000120505	-0.566806	0.00480086	0.831345	8.91999e-07	-0.452884	0.0300008	0.473928	0.0223394	-0.154623	0.481155	0.0110905	0.959944	-0.0377218	0.864319	-0.48454	0.0191232	-0.420103	0.0459523	-0.399034	0.0592691	0.32891	0.125416	0.596582	0.00265726	0.114749	0.60212	0.476552	0.0215062	-0.114354	0.603378	0.299036	0.165714
4919	AT2G29170	turquoise	-0.716083	0.00012172	-0.543644	0.00733473	0.866118	9.27754e-08	-0.494431	0.0164734	0.162768	0.45806	-0.341793	0.110427	-0.0333625	0.879881	0.103649	0.637901	-0.296608	0.169343	-0.28116	0.193737	-0.215851	0.322574	-0.0459824	0.834967	0.039183	0.859113	0.215466	0.323459	0.333517	0.119897	-0.211522	0.332608	0.329409	0.12481
1593	AT1G27435	turquoise	-0.715939	0.000122281	-0.566515	0.00482741	0.924073	3.12782e-10	-0.276238	0.201986	0.435705	0.0376927	0.0269606	0.902812	0.104435	0.635343	0.164976	0.451898	-0.535161	0.00850433	-0.352516	0.0989873	-0.551943	0.00632286	0.332036	0.121651	0.400565	0.0582114	0.29164	0.176942	0.69345	0.000243477	-0.0532124	0.809449	0.549403	0.00661938
12865	AT5G35970	turquoise	-0.715933	0.000122305	-0.581791	0.00358969	0.89957	5.28113e-09	-0.480459	0.0203124	0.0961906	0.662399	-0.107878	0.62417	-0.11991	0.585774	-0.0533078	0.809114	-0.553619	0.00613337	-0.48656	0.0185558	-0.444929	0.0333905	0.126189	0.566149	0.00757708	0.972628	0.0117803	0.957455	0.571286	0.00440744	-0.406827	0.0540363	0.277202	0.200352
10547	AT4G29390	turquoise	-0.715906	0.00012241	-0.635395	0.00112241	0.933728	7.83077e-11	-0.355519	0.0959472	0.405652	0.0548015	0.0311055	0.887956	0.0955733	0.664442	0.101834	0.643831	-0.644641	0.000898496	-0.453597	0.0297109	-0.632019	0.00121528	0.248952	0.252002	0.370493	0.0818089	0.175703	0.4226	0.71069	0.00014442	-0.137727	0.53087	0.445102	0.0333137
4852	AT2G27840	turquoise	-0.715876	0.000122528	-0.605078	0.00222105	0.953193	2.21642e-12	-0.354411	0.0970601	0.373476	0.079191	-0.0154273	0.944301	0.0529061	0.810527	0.100013	0.649801	-0.567463	0.00474135	-0.392453	0.063984	-0.553517	0.00614471	0.208827	0.338946	0.359319	0.0921992	0.207499	0.342096	0.677303	0.000385058	-0.137945	0.530213	0.461341	0.0267039
2192	AT1G49560	turquoise	-0.7158	0.000122829	-0.552889	0.00621529	0.941643	2.13371e-11	-0.413836	0.049642	0.168807	0.441316	-0.179061	0.413645	-0.119727	0.58635	0.0293365	0.894292	-0.405472	0.0549194	-0.316781	0.140819	-0.357201	0.0942746	0.102659	0.641134	0.132925	0.545427	0.195473	0.371405	0.522757	0.0104889	-0.272342	0.208683	0.411371	0.0511546
9669	AT4G14740	turquoise	-0.715542	0.000123847	-0.549958	0.00655362	0.931994	1.01911e-10	-0.499068	0.0153381	0.128622	0.558622	-0.256956	0.236572	-0.0865724	0.694488	0.0408039	0.853345	-0.376529	0.0765768	-0.351964	0.0995543	-0.280652	0.194577	0.0135172	0.951189	0.0325172	0.882904	0.140049	0.523899	0.449395	0.0314522	-0.306929	0.154288	0.32446	0.130919
12012	AT5G14030	turquoise	-0.715244	0.000125034	-0.503238	0.0143726	0.883289	2.37508e-08	-0.239996	0.270022	0.291431	0.177267	-0.226114	0.299529	0.0172628	0.937686	0.292199	0.176075	-0.195665	0.370926	-0.0342016	0.876882	-0.286112	0.185671	0.198045	0.36502	0.224	0.304189	0.545576	0.00708795	0.446571	0.032667	0.0407961	0.853373	0.65862	0.000632871
13573	AT5G50100	turquoise	-0.714969	0.000126136	-0.544862	0.00717832	0.831281	8.95306e-07	-0.348637	0.10302	0.131169	0.550796	-0.375569	0.0773912	-0.0208884	0.924632	0.28814	0.182435	-0.145639	0.507292	-0.00457468	0.983472	-0.219259	0.314805	0.00634329	0.977084	-0.028757	0.896369	0.453753	0.029648	0.286369	0.18526	-0.0459347	0.835136	0.490239	0.0175574
339	AT1G06470	turquoise	-0.714939	0.000126257	-0.554084	0.00608161	0.959303	5.24311e-13	-0.297578	0.167886	0.350142	0.101441	-0.00305347	0.988968	-0.0275522	0.900689	0.0647238	0.769215	-0.503967	0.0142091	-0.339623	0.112856	-0.510914	0.0127251	0.288035	0.182602	0.400382	0.0583371	0.272394	0.208592	0.684231	0.00031741	-0.143429	0.513828	0.542941	0.00742622
5937	AT2G45730	turquoise	-0.7149	0.000126414	-0.546375	0.00698792	0.959686	4.75542e-13	-0.436278	0.0374134	0.234005	0.28252	-0.0585303	0.790798	-0.0908065	0.680296	-0.0647494	0.769126	-0.547033	0.00690643	-0.484836	0.0190392	-0.432746	0.0391621	0.214582	0.325495	0.235402	0.279575	0.0664802	0.763124	0.639875	0.00100858	-0.330818	0.123108	0.358061	0.0934275
11781	AT5G10180	turquoise	-0.714886	0.000126468	-0.581225	0.00363019	0.826639	1.16496e-06	-0.522352	0.0105596	0.140266	0.523247	-0.267391	0.217404	-0.00270273	0.990235	0.0901144	0.682608	-0.41961	0.0462344	-0.376167	0.0768833	-0.318995	0.137912	0.00902122	0.967414	-0.0114088	0.958796	0.0342372	0.876755	0.370216	0.0820554	-0.288846	0.181318	0.175889	0.4221
483	AT1G08540	turquoise	-0.714875	0.000126514	-0.5766	0.00397618	0.951247	3.37085e-12	-0.438146	0.0365141	0.308991	0.151397	-0.0330503	0.880998	0.0219724	0.920732	0.0102048	0.963141	-0.589585	0.003069	-0.5042	0.0141571	-0.495312	0.0162526	0.195961	0.370189	0.255027	0.240233	0.0298578	0.892424	0.648035	0.000826508	-0.276801	0.201031	0.316007	0.141847
14235	AT5G61310	turquoise	-0.714808	0.000126785	-0.61472	0.00180102	0.84748	3.34503e-07	-0.263587	0.224268	0.456691	0.0284789	-0.0860641	0.696199	0.184072	0.400478	0.300022	0.164256	-0.449775	0.0312913	-0.202177	0.354893	-0.535196	0.00849916	0.299911	0.164419	0.411169	0.05128	0.402414	0.0569534	0.553821	0.0061108	0.0868392	0.693591	0.539437	0.00789678
10762	AT4G32670	turquoise	-0.714722	0.000127132	-0.561598	0.00529475	0.937116	4.58245e-11	-0.428845	0.0411669	0.185931	0.395653	-0.0706742	0.748634	-0.0237306	0.914411	0.0562506	0.79878	-0.528495	0.00952804	-0.452674	0.0300868	-0.444401	0.0336259	0.185462	0.396866	0.0792025	0.719427	0.0983399	0.655304	0.62229	0.00152047	-0.311019	0.148591	0.371827	0.0806301
12618	AT5G24420	turquoise	-0.714557	0.000127804	-0.555694	0.00590535	0.589602	0.00306794	-0.460476	0.0270273	0.826459	1.17674e-06	-0.408851	0.0527379	0.558152	0.00564434	0.434358	0.0383563	-0.245556	0.258741	-0.209558	0.33722	-0.205481	0.346916	0.255194	0.239914	0.603013	0.00232108	0.293328	0.174335	0.090377	0.68173	0.40275	0.0567273	0.211107	0.333579
1143	AT1G18810	turquoise	-0.714312	0.000128804	-0.542466	0.00748859	0.879056	3.38643e-08	-0.49006	0.0176048	0.132679	0.546175	-0.297883	0.167431	-0.100323	0.648782	0.0182832	0.934011	-0.340789	0.111545	-0.320113	0.13646	-0.249844	0.250251	-0.0340048	0.877585	0.0510598	0.817028	0.178712	0.41457	0.382716	0.0714791	-0.271596	0.209982	0.329627	0.124545
13412	AT5G47420	turquoise	-0.714219	0.000129186	-0.560607	0.0053934	0.822844	1.43658e-06	-0.286124	0.185651	0.341175	0.111115	-0.134878	0.539483	0.0790691	0.719881	0.24995	0.250044	-0.380191	0.073527	-0.206743	0.343897	-0.431245	0.0399238	0.25179	0.246459	0.270108	0.212588	0.403276	0.0563742	0.49864	0.0154401	0.00252109	0.990891	0.548389	0.00674097
7097	AT3G16080	turquoise	-0.714167	0.000129399	-0.588867	0.00311413	0.921687	4.28241e-10	-0.277038	0.200629	0.441403	0.0349868	0.0554439	0.80161	0.148539	0.498781	0.19254	0.378766	-0.575226	0.00408414	-0.367233	0.0847448	-0.598879	0.00253275	0.342352	0.109808	0.389504	0.0661877	0.272937	0.207651	0.720331	0.000106093	-0.045068	0.838206	0.529956	0.00929539
13545	AT5G49660	turquoise	-0.714038	0.000129932	-0.616207	0.0017427	0.884182	2.19998e-08	-0.479894	0.0204818	0.190427	0.384121	-0.165371	0.450803	0.0144759	0.947732	0.090938	0.679857	-0.50789	0.0133547	-0.409083	0.0525904	-0.440431	0.035437	0.0073217	0.97355	0.0831404	0.706065	0.0941184	0.669267	0.504684	0.0140496	-0.261631	0.227853	0.281742	0.192777
11771	AT5G10010	turquoise	-0.713884	0.000130568	-0.427532	0.0418594	0.882689	2.49954e-08	-0.279383	0.196687	0.423344	0.0441297	-0.226828	0.297965	0.0387194	0.860764	0.182482	0.40463	-0.176291	0.421026	-0.110313	0.616318	-0.18192	0.406105	0.296799	0.169056	0.431075	0.0400113	0.448478	0.0318426	0.427272	0.041998	0.0550182	0.803104	0.583934	0.0034396
11304	AT5G01900	turquoise	-0.713801	0.000130913	-0.571126	0.00442097	0.569121	0.00459401	-0.473931	0.0223384	0.480631	0.0202612	-0.440076	0.0356028	0.446415	0.0327352	0.499838	0.0151561	-0.224912	0.302173	-0.174396	0.426115	-0.200556	0.358847	0.160648	0.464014	0.088416	0.688296	0.295865	0.170465	0.0751018	0.733426	0.220916	0.311071	0.209408	0.337574
11191	AT4G39170	turquoise	-0.713598	0.000131762	-0.584426	0.00340593	0.973996	5.0712e-15	-0.358936	0.0925714	0.238148	0.273839	-0.0623891	0.777332	-0.00296231	0.989297	0.120606	0.583585	-0.493141	0.0168009	-0.340563	0.111799	-0.49086	0.0173932	0.0915202	0.677913	0.162201	0.459647	0.243266	0.263351	0.647208	0.000843573	-0.19917	0.362247	0.487254	0.018364
3893	AT1G80870	turquoise	-0.71348	0.000132253	-0.543186	0.00739425	0.932379	9.61848e-11	-0.45319	0.0298761	0.178408	0.415379	-0.212053	0.331366	-0.0649626	0.768386	0.0519086	0.814038	-0.392321	0.0640814	-0.338024	0.114669	-0.315421	0.142627	0.0840477	0.702998	0.103927	0.636995	0.154698	0.480939	0.482787	0.0196269	-0.268079	0.216177	0.35056	0.101006
12941	AT5G38720	turquoise	-0.713439	0.000132427	-0.557123	0.00575241	0.928919	1.59926e-10	-0.307414	0.153604	0.358028	0.0934598	-0.0133628	0.951746	0.0211726	0.92361	0.0916946	0.677332	-0.523785	0.0103111	-0.361511	0.0900871	-0.503166	0.0143888	0.302224	0.16103	0.351276	0.100264	0.262716	0.225859	0.663428	0.000558705	-0.127979	0.560608	0.521571	0.0106972
12019	AT5G14120	turquoise	0.713164	0.000133585	0.689525	0.000272888	-0.733469	6.82688e-05	0.765539	2.07559e-05	0.0272572	0.901748	0.356869	0.094603	0.131772	0.548949	0.131909	0.54853	0.612115	0.00190725	0.645707	0.000875332	0.360041	0.0914996	0.041424	0.85114	0.114825	0.601879	0.275433	0.203357	-0.267622	0.216991	0.565214	0.00494751	0.145953	0.506368
11297	AT5G01790	turquoise	-0.712932	0.000134571	-0.534846	0.00855048	0.90708	2.41586e-09	-0.499463	0.0152444	0.124928	0.570065	-0.315034	0.143145	-0.0750219	0.7337	0.0642709	0.770788	-0.314479	0.143889	-0.30189	0.161515	-0.221424	0.309929	-0.00618151	0.977668	0.0100912	0.963551	0.160151	0.465416	0.376699	0.0764328	-0.276589	0.20139	0.306923	0.154296
3486	AT1G74520	turquoise	-0.712815	0.000135069	-0.6097	0.00201038	0.931528	1.0926e-10	-0.47538	0.0218752	0.219457	0.314359	-0.0574124	0.79471	-0.0152893	0.944799	-0.00226244	0.991826	-0.608395	0.00206807	-0.509541	0.0130078	-0.515596	0.0117984	0.0822338	0.709134	0.128837	0.557959	-0.00262528	0.990515	0.621114	0.00156144	-0.331123	0.122742	0.266204	0.21953
13966	AT5G56950	turquoise	-0.712744	0.000135375	-0.556749	0.00579205	0.901797	4.21542e-09	-0.294301	0.172844	0.351225	0.100317	-0.221268	0.31028	0.114738	0.602154	0.328274	0.126192	-0.273472	0.206724	-0.0983525	0.655263	-0.346621	0.105163	0.104313	0.63574	0.221995	0.308652	0.492324	0.0170112	0.461949	0.0264783	0.0646657	0.769417	0.594681	0.00276424
9874	AT4G17890	turquoise	-0.712735	0.00013541	-0.404525	0.0555432	0.762304	2.35972e-05	-0.227724	0.296009	0.452181	0.0302891	-0.371563	0.0808631	0.162442	0.458973	0.423612	0.0439817	0.0251747	0.909223	0.115232	0.600582	-0.0557403	0.80057	0.315637	0.142339	0.338531	0.114092	0.634602	0.00114367	0.227416	0.29668	0.266045	0.219816	0.627245	0.00135778
11374	AT5G03050	turquoise	-0.712628	0.000135871	-0.60972	0.00200949	0.93654	5.02975e-11	-0.448643	0.0317721	0.322884	0.132909	-0.00720797	0.973961	0.00714512	0.974188	-0.0139276	0.949709	-0.647316	0.000841325	-0.545359	0.00711526	-0.553858	0.0061067	0.198574	0.363714	0.292804	0.175142	0.0254248	0.908325	0.676782	0.000390605	-0.287033	0.184197	0.323503	0.132125
7644	AT3G25740	turquoise	-0.712561	0.00013616	-0.588895	0.00311234	0.969945	2.27835e-14	-0.354329	0.0971436	0.367948	0.0840941	0.0143861	0.948055	0.0514607	0.815615	0.0743683	0.735939	-0.586511	0.00326615	-0.437669	0.0367423	-0.559362	0.00551951	0.209564	0.337206	0.336495	0.116424	0.173851	0.427583	0.707387	0.000160066	-0.177622	0.417471	0.462531	0.026264
8529	AT3G55510	turquoise	-0.712547	0.000136218	-0.620222	0.00159314	0.91039	1.6754e-09	-0.443052	0.0342327	0.289002	0.181073	-0.0987023	0.654111	0.0617983	0.77939	0.0846617	0.700925	-0.562287	0.00522711	-0.445848	0.0329841	-0.499444	0.0152491	0.0562916	0.798637	0.175788	0.422372	0.140782	0.521704	0.587253	0.0032176	-0.203977	0.350534	0.362632	0.0890214
1851	AT1G32200	turquoise	-0.712473	0.000136537	-0.358963	0.0925458	0.640632	0.000990374	-0.529045	0.00943993	0.282283	0.191887	-0.637998	0.001055	0.185738	0.396153	0.330052	0.124031	0.0963155	0.661986	-0.0636987	0.772776	0.245337	0.25918	0.258893	0.232932	0.0219677	0.920749	0.241863	0.266198	-0.0911476	0.679157	0.0305621	0.889902	0.15273	0.486606
12067	AT5G14910	turquoise	-0.712299	0.000137289	-0.616338	0.00173763	0.827821	1.09019e-06	-0.442132	0.0346517	0.526773	0.00980839	-0.0153856	0.944452	0.258189	0.234251	0.13494	0.539294	-0.650393	0.000779477	-0.530759	0.00916953	-0.56855	0.00464429	0.349766	0.101834	0.414965	0.0489608	-0.0206451	0.925507	0.585975	0.00330159	-0.0933019	0.67198	0.20564	0.346535
7237	AT3G18370	turquoise	-0.712078	0.000138252	-0.634244	0.00115337	0.865891	9.43405e-08	-0.380612	0.0731828	0.303786	0.158769	-0.000421265	0.998478	0.142369	0.516975	0.191911	0.380356	-0.629935	0.00127581	-0.455708	0.0288658	-0.605401	0.00220574	0.238883	0.272316	0.110623	0.615323	0.133943	0.542325	0.653289	0.000724849	-0.171252	0.434629	0.380366	0.0733836
3161	AT1G69390	turquoise	-0.71204	0.000138415	-0.528176	0.00957948	0.969603	2.56223e-14	-0.331131	0.122733	0.352238	0.0992729	-0.00169749	0.993867	0.0450289	0.838345	0.0909295	0.679885	-0.512253	0.0124542	-0.400857	0.0580114	-0.468798	0.0240429	0.24854	0.252814	0.307099	0.154048	0.207018	0.343241	0.686721	0.000295747	-0.169497	0.439424	0.495505	0.0162045
6282	AT3G03690	turquoise	-0.711939	0.000138858	-0.542204	0.00752326	0.964078	1.44407e-13	-0.360033	0.0915068	0.275284	0.203613	-0.0724168	0.742638	-0.0244395	0.911864	0.078874	0.720546	-0.468074	0.0242918	-0.360209	0.091337	-0.428996	0.0410875	0.217617	0.318535	0.230492	0.290016	0.230463	0.290077	0.628983	0.00130432	-0.20189	0.355592	0.48735	0.0183376
7739	AT3G27180	turquoise	-0.711819	0.000139382	-0.616525	0.00173045	0.926852	2.14096e-10	-0.442035	0.0346963	0.36315	0.088532	-0.0249033	0.910198	0.092481	0.674711	0.0511117	0.816845	-0.630637	0.00125516	-0.506575	0.0136362	-0.551716	0.00634895	0.200887	0.358037	0.3053	0.1566	0.0337159	0.878618	0.645549	0.000878727	-0.216997	0.319948	0.292082	0.176258
2851	AT1G63850	turquoise	-0.711429	0.000141103	-0.496881	0.0158654	0.911733	1.43851e-09	-0.475618	0.0218	0.0983248	0.655354	-0.25199	0.246071	-0.134748	0.539878	-0.000895126	0.996766	-0.338248	0.114414	-0.347578	0.104142	-0.221737	0.309229	0.0596192	0.786992	0.0283507	0.897826	0.146466	0.504857	0.437775	0.0366913	-0.330852	0.123067	0.344398	0.107563
4701	AT2G25300	turquoise	-0.711352	0.000141448	-0.623396	0.00148278	0.870639	6.60412e-08	-0.391444	0.0647317	0.363547	0.0881588	-0.03327	0.880212	0.0902836	0.682043	0.111864	0.611338	-0.600231	0.00246179	-0.449481	0.0314155	-0.566936	0.00478902	0.140309	0.52312	0.276423	0.201672	0.149811	0.49507	0.615709	0.00176206	-0.154454	0.481639	0.384751	0.0698603
11544	AT5G05820	turquoise	-0.710884	0.000143542	-0.489784	0.0176785	0.77219	1.58414e-05	-0.317976	0.139245	0.261247	0.228561	-0.455597	0.0289098	0.0823466	0.708752	0.405489	0.0549086	-0.00144194	0.99479	0.103445	0.638568	-0.0928202	0.673582	0.0871785	0.69245	0.125032	0.569743	0.583165	0.00349285	0.173847	0.427594	0.134323	0.54117	0.539678	0.00786373
10806	AT4G33360	turquoise	-0.710851	0.000143693	-0.590899	0.00298781	0.82701	1.14099e-06	-0.291335	0.177417	0.279134	0.197104	-0.0746304	0.735041	0.0354117	0.87256	0.192178	0.379679	-0.467644	0.0244402	-0.26778	0.21671	-0.513492	0.0122078	0.23839	0.273338	0.204532	0.349197	0.330067	0.124013	0.564363	0.00502752	-0.0830071	0.706516	0.51681	0.0115674
2628	AT1G58350	turquoise	-0.710749	0.000144153	-0.581406	0.00361717	0.968983	3.15809e-14	-0.395803	0.0615493	0.191017	0.382622	-0.0812008	0.712636	-0.108388	0.622523	0.0069014	0.975068	-0.50754	0.0134291	-0.381372	0.0725637	-0.470336	0.0235215	0.10658	0.628373	0.173624	0.428197	0.169569	0.439226	0.627371	0.00135384	-0.289131	0.180869	0.430935	0.040083
9777	AT4G16490	turquoise	-0.710729	0.000144243	-0.547635	0.00683254	0.809647	2.8709e-06	-0.201033	0.357681	0.394121	0.0627624	-0.213302	0.32846	0.160518	0.46438	0.412428	0.0505013	-0.203583	0.351486	0.0454299	0.836924	-0.372586	0.0799652	0.2133	0.328463	0.264643	0.222348	0.551805	0.00633866	0.404122	0.0558103	0.189034	0.387673	0.60592	0.00218135
13451	AT5G47930	turquoise	-0.710666	0.000144528	-0.590671	0.00300176	0.942032	1.99238e-11	-0.270042	0.212704	0.291096	0.177789	-0.0242865	0.912414	0.0303426	0.890688	0.184407	0.399607	-0.487848	0.0182011	-0.266214	0.219513	-0.54501	0.00715946	0.214452	0.325797	0.231128	0.28865	0.349625	0.101981	0.667244	0.000505292	-0.0984975	0.654785	0.579148	0.0037823
5584	AT2G40130	turquoise	-0.710453	0.000145497	-0.549651	0.00658989	0.818042	1.86002e-06	-0.508366	0.0132539	0.0833285	0.705429	-0.310088	0.149874	-0.0768627	0.727404	0.0972105	0.659029	-0.342771	0.109346	-0.321209	0.135048	-0.247126	0.255612	0.135739	0.536874	-0.0522921	0.812687	0.0941779	0.669069	0.336694	0.116194	-0.307289	0.15378	0.22781	0.295821
10359	AT4G26230	turquoise	-0.710332	0.000146046	-0.596791	0.00264573	0.923852	3.22169e-10	-0.33348	0.11994	0.454447	0.0293685	0.0402012	0.855489	0.112926	0.607939	0.0987933	0.653811	-0.608383	0.00206861	-0.434564	0.038254	-0.59103	0.00297982	0.332109	0.121564	0.442419	0.0345208	0.179953	0.411285	0.706267	0.000165696	-0.100836	0.647101	0.449114	0.0315714
6981	AT3G14310	turquoise	-0.710305	0.000146169	-0.596799	0.00264531	0.896016	7.48677e-09	-0.359998	0.0915408	0.502743	0.0144845	-0.00994084	0.964094	0.115967	0.598244	0.0978377	0.65696	-0.581985	0.00357582	-0.429628	0.0407581	-0.551604	0.00636176	0.262112	0.226968	0.532236	0.00894175	0.17401	0.427153	0.637445	0.00106903	-0.0702204	0.750198	0.414397	0.0493024
13080	AT5G41760	turquoise	-0.709978	0.000147675	-0.597791	0.00259113	0.958084	7.10807e-13	-0.451919	0.0303968	0.217575	0.318629	-0.0805016	0.71501	-0.00357383	0.987088	0.0356064	0.871865	-0.563998	0.00506213	-0.462707	0.0261997	-0.483915	0.0193015	0.0821269	0.709496	0.101181	0.645969	0.0691358	0.75394	0.621245	0.00155684	-0.297976	0.167291	0.329796	0.124341
10192	AT4G23670	turquoise	-0.709797	0.000148511	-0.599644	0.0024924	0.912849	1.26495e-09	-0.517446	0.011448	0.222278	0.30802	-0.166407	0.447931	-0.00141037	0.994904	0.0245476	0.911476	-0.518657	0.0112231	-0.458606	0.0277366	-0.411657	0.0509769	0.0456599	0.836109	0.0844683	0.701578	0.0184848	0.933285	0.521147	0.0107724	-0.299363	0.165229	0.238419	0.273276
13771	AT5G53500	turquoise	-0.709723	0.000148856	-0.542643	0.00746538	0.927056	2.08125e-10	-0.477307	0.0212712	0.105046	0.633352	-0.202285	0.35463	-0.167908	0.443788	-0.0439163	0.84229	-0.419262	0.0464344	-0.385883	0.068972	-0.319283	0.137538	0.0478072	0.82851	0.0776365	0.724763	0.107637	0.624952	0.494192	0.0165335	-0.364314	0.0874399	0.332551	0.121039
11898	AT5G12040	turquoise	-0.70926	0.000151023	-0.614583	0.00180651	0.961839	2.69752e-13	-0.380082	0.0736171	0.190049	0.385081	0.00483086	0.982547	-0.0423156	0.847972	0.0388043	0.860462	-0.613023	0.00186963	-0.448544	0.0318145	-0.58291	0.00351061	0.157293	0.473521	0.120698	0.583294	0.12588	0.567106	0.705516	0.000169567	-0.302623	0.16045	0.417434	0.0474963
14055	AT5G58310	turquoise	-0.709253	0.000151054	-0.614163	0.00182332	0.555948	0.00587787	-0.589043	0.00310299	0.437893	0.0366351	-0.440761	0.0352838	0.363473	0.088228	0.294895	0.171938	-0.346297	0.10551	-0.307999	0.152783	-0.245579	0.258695	0.181419	0.40742	0.147692	0.501259	-0.0314589	0.886691	0.0470581	0.831159	0.0402485	0.855321	-0.095453	0.664841
13576	AT5G50160	turquoise	-0.709225	0.000151186	-0.561022	0.00535188	0.903198	3.64825e-09	-0.451366	0.0306254	0.129045	0.557321	-0.177936	0.416634	-0.112179	0.610331	0.0180097	0.934996	-0.441927	0.0347458	-0.373458	0.0792065	-0.365283	0.0865385	0.0851266	0.699357	0.0744218	0.735756	0.119211	0.587975	0.502118	0.0146269	-0.321305	0.134925	0.332947	0.12057
3590	AT1G76240	turquoise	-0.708915	0.000152652	-0.525819	0.00996677	0.841964	4.73488e-07	-0.478421	0.0209283	0.0958672	0.663469	-0.338528	0.114096	-0.111405	0.612812	0.0817435	0.710796	-0.276903	0.200858	-0.264493	0.222621	-0.199532	0.361357	0.00624133	0.977452	0.00321737	0.988376	0.226415	0.298867	0.327449	0.127204	-0.25461	0.241029	0.34632	0.105485
12664	AT5G25210	turquoise	-0.708599	0.00015416	-0.570714	0.00445611	0.938541	3.62498e-11	-0.469919	0.023662	0.168403	0.442424	-0.111567	0.612291	-0.0848243	0.700377	-0.0204086	0.926359	-0.525025	0.0101	-0.458162	0.0279074	-0.42435	0.0435763	0.144782	0.50982	0.109764	0.618087	0.028604	0.896918	0.577945	0.00387284	-0.357993	0.0934939	0.289176	0.180798
1731	AT1G30120	turquoise	-0.708494	0.000154667	-0.470326	0.023525	0.93449	6.9598e-11	-0.336752	0.116127	0.212297	0.330797	-0.12408	0.572707	-0.0621097	0.778305	0.0782634	0.722626	-0.349261	0.102364	-0.288116	0.182473	-0.307013	0.15417	0.200105	0.35995	0.161913	0.460457	0.278128	0.198791	0.558043	0.00565568	-0.200772	0.358319	0.513093	0.0122867
6030	AT2G47170	turquoise	-0.708426	0.000154993	-0.51116	0.0126749	0.836376	6.64437e-07	-0.143794	0.512745	0.54161	0.00760221	-0.0519313	0.813958	0.193263	0.376944	0.327471	0.127177	-0.315773	0.142158	-0.0784233	0.722081	-0.453495	0.0297523	0.371684	0.0807561	0.489209	0.0178325	0.540559	0.0077435	0.561219	0.00533229	0.215546	0.323275	0.689127	0.000276036
4358	AT2G18510	turquoise	-0.708424	0.000155004	-0.555763	0.00589789	0.87014	6.86079e-08	-0.227315	0.2969	0.414722	0.0491065	-0.150079	0.494289	0.124323	0.57195	0.300456	0.163616	-0.316847	0.140732	-0.0942506	0.668828	-0.418167	0.0470686	0.211298	0.33313	0.310153	0.149784	0.518568	0.0112395	0.509674	0.0129802	0.119132	0.588225	0.640855	0.00098506
1815	AT1G31500	turquoise	-0.708367	0.000155276	-0.587405	0.00320777	0.978196	8.12433e-16	-0.357351	0.0941265	0.22777	0.295908	-0.0526965	0.811264	-0.0731416	0.740148	0.0465945	0.8328	-0.517808	0.0113804	-0.362879	0.0887882	-0.506407	0.0136725	0.0966593	0.66085	0.216165	0.321853	0.222584	0.307336	0.658151	0.000640542	-0.242393	0.26512	0.487874	0.018194
6519	AT3G07200	turquoise	-0.708236	0.000155909	-0.640171	0.00100143	0.875809	4.40681e-08	-0.514352	0.0120391	0.2372	0.275811	-0.121241	0.581589	0.101678	0.644341	0.108101	0.62345	-0.595125	0.00273895	-0.493307	0.0167585	-0.49952	0.0152311	0.0934672	0.67143	0.0657851	0.765533	-0.0356807	0.8716	0.537024	0.00823502	-0.278157	0.198743	0.171489	0.433984
2744	AT1G61660	turquoise	-0.708048	0.000156821	-0.615312	0.00177763	0.749293	3.87765e-05	-0.369085	0.0830679	0.521527	0.0107048	-0.20281	0.353357	0.48239	0.0197425	0.514098	0.0120886	-0.392733	0.0637774	-0.210878	0.334116	-0.435833	0.0376305	0.113911	0.604791	0.151161	0.491145	0.279394	0.19667	0.37446	0.0783412	0.197343	0.366755	0.317159	0.14032
621	AT1G10490	turquoise	-0.707994	0.000157087	-0.581754	0.00359227	0.937477	4.3203e-11	-0.413685	0.0497332	0.223312	0.305716	-0.0125155	0.954802	-0.00908873	0.96717	0.0376707	0.864501	-0.590973	0.00298326	-0.485363	0.0188903	-0.516525	0.0116213	0.175467	0.423233	0.144716	0.510016	0.0897353	0.683876	0.677389	0.000384147	-0.296814	0.169033	0.377393	0.0758489
13213	AT5G43950	turquoise	-0.707945	0.000157324	-0.578436	0.00383563	0.926096	2.3772e-10	-0.456178	0.0286804	0.314363	0.144046	-0.21708	0.31976	0.015594	0.943701	0.0731833	0.740004	-0.419616	0.046231	-0.341742	0.110484	-0.357728	0.0937549	-0.00496913	0.982047	0.247504	0.254863	0.197078	0.367413	0.473055	0.0226224	-0.157978	0.471571	0.367349	0.0846391
6883	AT3G13030	turquoise	-0.707837	0.000157853	-0.604296	0.0022585	0.927019	2.09175e-10	-0.361712	0.0898951	0.375249	0.0776649	0.0329111	0.881495	0.139206	0.526422	0.157943	0.471671	-0.618647	0.00165044	-0.452468	0.0301712	-0.586882	0.00324181	0.188637	0.388688	0.264803	0.222058	0.146838	0.503764	0.700558	0.000197158	-0.144903	0.509465	0.413305	0.0499644
1358	AT1G22450	turquoise	-0.707617	0.000158933	-0.588505	0.00313706	0.930521	1.26787e-10	-0.248166	0.253553	0.456935	0.0283835	0.0392816	0.858762	0.120192	0.584885	0.188304	0.389541	-0.533438	0.00875972	-0.306738	0.154558	-0.59434	0.00278377	0.248383	0.253123	0.423406	0.0440957	0.338065	0.114622	0.707659	0.000158725	-0.00710052	0.974349	0.585037	0.00336447
4615	AT2G23390	turquoise	-0.707467	0.00015967	-0.623958	0.00146396	0.961528	2.93405e-13	-0.412816	0.0502634	0.241408	0.267128	0.0355811	0.871955	-0.0144103	0.947968	0.00656219	0.976293	-0.672436	0.000439725	-0.526705	0.00981973	-0.613292	0.0018586	0.155994	0.477227	0.196328	0.369276	0.0383387	0.86212	0.726038	8.78681e-05	-0.322874	0.132922	0.351647	0.0998801
5491	AT2G38780	turquoise	-0.707341	0.000160297	-0.583727	0.00345389	0.955631	1.27786e-12	-0.453588	0.0297145	0.20712	0.342998	-0.0937793	0.670393	-0.0110768	0.959994	0.0454969	0.836686	-0.538315	0.00805255	-0.457731	0.0280739	-0.455177	0.0290766	0.0455839	0.836378	0.10842	0.622419	0.0952065	0.665657	0.605544	0.00219901	-0.298679	0.166244	0.350498	0.10107
5012	AT2G30766	turquoise	-0.70726	0.000160697	-0.535685	0.00842783	0.874774	4.78506e-08	-0.500793	0.0149325	0.186776	0.393472	-0.334459	0.11879	0.0186259	0.932776	0.131624	0.549402	-0.296726	0.169165	-0.283919	0.189215	-0.210442	0.335139	-0.0391851	0.859105	0.0321714	0.884141	0.178518	0.415085	0.337229	0.115579	-0.198122	0.36483	0.291402	0.177313
11545	AT5G05830	turquoise	-0.70715	0.000161243	-0.587987	0.00317019	0.927697	1.90237e-10	-0.495279	0.0162608	0.075937	0.730568	-0.201977	0.355379	-0.13738	0.531916	-0.00230892	0.991658	-0.4655	0.0251922	-0.404276	0.0557085	-0.375777	0.0772143	-0.00323686	0.988305	-0.0106497	0.961535	0.0836807	0.704238	0.498898	0.0153786	-0.380419	0.0733403	0.301658	0.161854
8826	AT3G60420	turquoise	-0.706914	0.000162424	-0.566378	0.00483995	0.686389	0.000298554	-0.404945	0.0552662	0.261928	0.227306	-0.42039	0.0457885	0.237689	0.274793	0.459934	0.0272312	-0.181713	0.406646	-0.0772758	0.725994	-0.211501	0.332656	0.0668366	0.761889	-0.0374301	0.865359	0.419939	0.0460458	0.167189	0.445769	0.0950117	0.666303	0.373492	0.0791765
12344	AT5G19460	turquoise	-0.70691	0.000162445	-0.666517	0.000515117	0.676584	0.000392738	-0.431454	0.0398172	0.67472	0.000413283	-0.144566	0.51046	0.663418	0.000558845	0.529118	0.00942825	-0.541461	0.00762209	-0.368497	0.0835972	-0.545044	0.0071552	0.157551	0.472785	0.259632	0.231554	0.122872	0.576477	0.384578	0.0699964	0.242071	0.265776	0.168104	0.443248
1412	AT1G23190	turquoise	-0.706618	0.000163913	-0.607729	0.00209807	0.905849	2.75845e-09	-0.302213	0.161046	0.171683	0.433458	-0.165404	0.450711	-0.00489382	0.982319	0.230492	0.290017	-0.376127	0.0769165	-0.150294	0.493665	-0.464198	0.025658	0.00434541	0.9843	0.0381365	0.862841	0.377097	0.0760974	0.520721	0.0108484	-0.106647	0.628155	0.528524	0.00952335
12270	AT5G18410	turquoise	-0.706521	0.000164405	-0.581747	0.00359278	0.965799	8.68853e-14	-0.375491	0.0774583	0.341266	0.111014	-0.0307977	0.889058	0.0376613	0.864534	0.0760822	0.730072	-0.544658	0.00720427	-0.412636	0.0503739	-0.512495	0.0124057	0.103367	0.638821	0.291102	0.177779	0.179167	0.413364	0.662568	0.000571393	-0.180792	0.409069	0.446324	0.0327753
13520	AT5G49215	turquoise	-0.706448	0.000164778	-0.530723	0.0091752	0.915049	9.76688e-10	-0.435699	0.0376956	0.157409	0.473189	-0.218588	0.316326	-0.0720712	0.743826	0.0811426	0.712834	-0.365386	0.0864425	-0.321862	0.134212	-0.296018	0.170235	0.050288	0.81975	0.0900807	0.682721	0.207461	0.342187	0.471135	0.0232546	-0.258211	0.234209	0.397737	0.0601762
14507	AT5G65310	turquoise	-0.70626	0.000165735	-0.552679	0.00623909	0.948065	6.45447e-12	-0.375021	0.0778598	0.311737	0.147606	-0.109263	0.619701	-0.0667867	0.762062	0.0150326	0.945724	-0.452488	0.0301629	-0.343159	0.108918	-0.420202	0.0458954	0.131746	0.549028	0.346803	0.104968	0.222645	0.3072	0.580961	0.00364921	-0.187102	0.392632	0.459039	0.0275711
3608	AT1G76550	turquoise	-0.70617	0.000166193	-0.45305	0.0299334	0.801917	4.20414e-06	-0.248933	0.252039	0.592884	0.00286864	-0.122642	0.577198	0.262692	0.225904	0.284222	0.188722	-0.27899	0.197345	-0.162865	0.457786	-0.301609	0.161926	0.332541	0.121051	0.519317	0.0111021	0.39337	0.0633101	0.463045	0.0260758	0.195309	0.371814	0.516939	0.0115431
7907	AT3G44260	turquoise	-0.70616	0.000166243	-0.532624	0.00888268	0.74083	5.27361e-05	-0.385063	0.0696146	0.190493	0.383953	-0.475603	0.0218047	0.138803	0.527632	0.476734	0.0214495	-0.0501852	0.820112	0.0512404	0.816392	-0.124239	0.57221	0.0711529	0.746985	-0.0720848	0.743779	0.450297	0.0310716	0.136587	0.53431	0.0617134	0.779686	0.396813	0.0608296
12763	AT5G27620	turquoise	-0.706149	0.000166303	-0.591654	0.00294197	0.913701	1.14532e-09	-0.366041	0.085838	0.404562	0.0555188	-0.038375	0.861991	0.0511956	0.816549	0.0742649	0.736294	-0.55527	0.00595133	-0.401121	0.0578311	-0.528837	0.00947326	0.30772	0.153175	0.426707	0.0422993	0.181699	0.406684	0.625863	0.00140157	-0.126608	0.564848	0.416327	0.0481488
14315	AT5G62700	turquoise	-0.706092	0.000166591	-0.554326	0.00605489	0.926235	2.33218e-10	-0.415719	0.04851	0.268285	0.215812	-0.167121	0.445957	0.0440384	0.841857	0.137926	0.53027	-0.413575	0.0498001	-0.329927	0.124181	-0.368045	0.0840067	0.0303677	0.890598	0.16342	0.456235	0.225378	0.301147	0.51805	0.0113353	-0.161291	0.462205	0.411325	0.0511833
11930	AT5G12850	turquoise	-0.705989	0.000167121	-0.581678	0.00359771	0.891008	1.19925e-08	-0.284413	0.188412	0.511391	0.0126281	-0.00754262	0.972753	0.181365	0.407562	0.228694	0.293899	-0.509167	0.0130857	-0.313483	0.145232	-0.548424	0.00673667	0.255586	0.239169	0.45899	0.02759	0.32528	0.129892	0.638242	0.00104889	0.0419022	0.849441	0.536177	0.00835657
3503	AT1G74800	turquoise	-0.70597	0.000167217	-0.559495	0.00550591	0.885276	2.00125e-08	-0.357282	0.094194	0.391419	0.0647498	0.0441545	0.841445	-0.00150202	0.994573	-0.0326108	0.882569	-0.609395	0.00202377	-0.479041	0.0207395	-0.551882	0.00632984	0.38221	0.0718863	0.464675	0.0254865	0.0860892	0.696114	0.68128	0.00034485	-0.199322	0.361872	0.37964	0.0739798
3537	AT1G75370	turquoise	-0.705937	0.00016739	-0.565495	0.00492136	0.94803	6.49932e-12	-0.382059	0.0720082	0.40379	0.056031	0.0510747	0.816976	0.0172437	0.937755	-0.0296218	0.89327	-0.629962	0.00127502	-0.52048	0.0108916	-0.552897	0.00621441	0.299025	0.16573	0.425818	0.0427773	0.0699088	0.751272	0.723003	9.71877e-05	-0.224164	0.303826	0.391097	0.0649897
4487	AT2G20930	turquoise	-0.70588	0.000167686	-0.565744	0.00489827	0.936046	5.44425e-11	-0.359753	0.0917781	0.257394	0.235746	0.00732901	0.973524	-0.00778592	0.971874	0.0400386	0.856068	-0.57186	0.00435904	-0.446202	0.0328284	-0.524062	0.0102637	0.193701	0.375843	0.201816	0.35577	0.156977	0.474421	0.689694	0.000271568	-0.246758	0.256343	0.44813	0.0319918
5385	AT2G37050	turquoise	-0.705805	0.000168069	-0.573999	0.00418255	0.935179	6.2469e-11	-0.460177	0.0271395	0.203822	0.350909	-0.0466597	0.832569	-0.0550705	0.80292	-0.018922	0.93171	-0.580297	0.00369748	-0.514214	0.012066	-0.473435	0.0224989	0.121428	0.581001	0.167611	0.444606	0.0249246	0.910121	0.63649	0.00109363	-0.350579	0.100986	0.31143	0.148026
12294	AT5G18750	turquoise	-0.705785	0.000168176	-0.598542	0.00255073	0.830892	9.15524e-07	-0.348284	0.103392	0.43334	0.0388635	-0.0131554	0.952494	0.264742	0.222169	0.240828	0.268314	-0.57773	0.00388917	-0.41262	0.0503836	-0.562872	0.00517017	0.234976	0.28047	0.226624	0.29841	0.188675	0.388591	0.604876	0.00223066	-0.0260787	0.905977	0.393712	0.0630602
3868	AT1G80500	turquoise	-0.705596	0.000169152	-0.486973	0.0184414	0.879281	3.32419e-08	-0.220427	0.312169	0.407438	0.0536415	-0.0422387	0.848245	0.0671989	0.760635	0.185944	0.395619	-0.366202	0.0856899	-0.204778	0.348605	-0.413503	0.0498442	0.358559	0.0929395	0.381567	0.0724057	0.379003	0.0745067	0.593961	0.00280569	0.00232537	0.991598	0.595423	0.00272205
4760	AT2G26260	turquoise	-0.70526	0.000170905	-0.55984	0.00547078	0.951599	3.12878e-12	-0.423939	0.0438019	0.182183	0.405414	-0.0844356	0.701688	-0.0834325	0.705078	0.0068458	0.975269	-0.516036	0.0117144	-0.432243	0.0394158	-0.434764	0.0381553	0.117971	0.591893	0.155074	0.479862	0.120671	0.583379	0.613105	0.00186627	-0.315098	0.143059	0.385794	0.0690413
12829	AT5G35080	turquoise	-0.705171	0.000171375	-0.539248	0.0079229	0.857373	1.73168e-07	-0.326092	0.128881	0.327658	0.126948	-0.0308691	0.888802	0.0218314	0.921239	0.102001	0.643285	-0.491269	0.0172858	-0.368453	0.0836368	-0.471023	0.0232916	0.39524	0.0619531	0.303066	0.159808	0.236453	0.277371	0.613417	0.0018535	-0.138465	0.528649	0.477621	0.0211743
3874	AT1G80600	turquoise	-0.704904	0.000172782	-0.607981	0.00208665	0.970123	2.14212e-14	-0.333508	0.119907	0.281866	0.192573	0.0412944	0.851601	-0.000398665	0.99856	0.0692712	0.753472	-0.610641	0.00196964	-0.423335	0.0441351	-0.606729	0.00214378	0.169906	0.438303	0.241642	0.26665	0.189534	0.386394	0.740234	5.38663e-05	-0.220525	0.31195	0.486988	0.0184374
2148	AT1G48610	turquoise	-0.704767	0.000173508	-0.53762	0.00815043	0.918605	6.33492e-10	-0.431566	0.0397598	0.17011	0.437746	-0.175873	0.422145	-0.0772197	0.726185	0.0409549	0.852808	-0.4132	0.0500286	-0.3579	0.0935854	-0.33932	0.113198	0.071909	0.744383	0.109715	0.618245	0.193038	0.377512	0.513841	0.0121391	-0.265328	0.221109	0.400626	0.0581697
5769	AT2G43130	turquoise	-0.704743	0.000173635	-0.582032	0.00357248	0.968889	3.25923e-14	-0.396348	0.0611601	0.15574	0.477953	-0.0500638	0.82054	-0.126455	0.565322	-0.00863737	0.9688	-0.542003	0.00754983	-0.419672	0.0461988	-0.494036	0.016573	0.126739	0.564442	0.141498	0.519568	0.148369	0.499277	0.661947	0.000580705	-0.333264	0.120194	0.433292	0.0388873
2980	AT1G66180	turquoise	-0.704713	0.000173798	-0.554666	0.0060174	0.848208	3.19204e-07	-0.514473	0.0120155	0.128268	0.559716	-0.268317	0.215755	-0.0603217	0.784539	0.0620343	0.778568	-0.38698	0.0681188	-0.358287	0.0932063	-0.283386	0.190083	0.087319	0.691978	0.0177093	0.936078	0.044762	0.839291	0.381611	0.0723701	-0.311631	0.147751	0.202672	0.353692
3096	AT1G68290	turquoise	0.70457	0.000174558	0.824835	1.28782e-06	-0.674639	0.000414197	0.708988	0.000152305	-0.196686	0.368385	0.253378	0.243391	-0.127925	0.560773	-0.0210894	0.923909	0.758296	2.7588e-05	0.628071	0.00133213	0.649011	0.000806758	0.129026	0.557378	-0.00324199	0.988287	0.254174	0.241863	-0.315705	0.142248	0.332701	0.120861	0.164242	0.453943
1318	AT1G21690	turquoise	-0.704396	0.000175489	-0.377634	0.0756468	0.771295	1.64365e-05	-0.438897	0.0361573	0.513418	0.0122224	-0.1592	0.468105	0.269398	0.213839	0.124129	0.572554	-0.355237	0.096229	-0.460075	0.027178	-0.148226	0.499695	0.540103	0.00780552	0.335859	0.117159	0.0497561	0.821626	0.416482	0.0480572	-0.0520329	0.8136	0.246497	0.256863
540	AT1G09310	turquoise	-0.704387	0.000175536	-0.578466	0.00383342	0.923278	3.47694e-10	-0.515954	0.01173	0.168389	0.442463	-0.189762	0.385814	-0.061363	0.780907	-0.00430654	0.984441	-0.477822	0.0211122	-0.434514	0.0382786	-0.367467	0.0845321	-0.00214834	0.992238	0.0751852	0.733141	0.0458913	0.835289	0.502863	0.0144574	-0.32933	0.124905	0.259485	0.231828
8296	AT3G51780	turquoise	-0.704213	0.000176472	-0.535977	0.00838541	0.901517	4.33796e-09	-0.283086	0.190571	0.496371	0.0159903	0.0434467	0.843956	0.143888	0.512468	0.108632	0.621736	-0.541248	0.00765066	-0.387893	0.0674156	-0.53154	0.00904849	0.374916	0.0779494	0.461009	0.0268274	0.237183	0.275846	0.686953	0.000293795	-0.0310713	0.888078	0.503677	0.0142739
4173	AT2G14285	turquoise	-0.70415	0.000176814	-0.595829	0.00269924	0.870742	6.55227e-08	-0.373529	0.0791443	0.486201	0.0186557	0.0453195	0.837315	0.127144	0.563188	0.0347038	0.875088	-0.652075	0.000747328	-0.507399	0.0134593	-0.596609	0.00265581	0.36061	0.0909506	0.444063	0.033777	0.0679877	0.757907	0.67716	0.00038657	-0.127147	0.563178	0.347566	0.104154
1434	AT1G23830	turquoise	-0.703988	0.000177689	-0.587972	0.00317116	0.744158	4.67941e-05	-0.262928	0.225471	0.274801	0.204439	-0.167864	0.443907	0.183495	0.401982	0.443995	0.0338073	-0.331354	0.122466	-0.100226	0.649102	-0.447301	0.0323497	0.298248	0.166886	0.0797222	0.717659	0.406903	0.0539872	0.424981	0.0432313	0.0549353	0.803395	0.4852	0.0189363
8640	AT3G57220	turquoise	-0.70374	0.000179042	-0.555025	0.0059781	0.898606	5.81281e-09	-0.283276	0.190261	0.408657	0.0528611	-0.0575937	0.794075	0.0545312	0.804814	0.156618	0.475445	-0.428974	0.0410995	-0.250845	0.248296	-0.482489	0.0197137	0.253291	0.243558	0.380565	0.0732212	0.313826	0.144768	0.597618	0.00260052	-0.0320237	0.88467	0.522903	0.0104635
8471	AT3G54660	turquoise	-0.703678	0.000179381	-0.551109	0.00641901	0.968989	3.15172e-14	-0.372622	0.0799338	0.203572	0.351512	-0.0869634	0.693173	-0.0413695	0.851334	0.0736888	0.738269	-0.461936	0.0264832	-0.348708	0.102945	-0.432904	0.0390822	0.0697751	0.751734	0.123988	0.572994	0.20949	0.337381	0.614641	0.00180419	-0.241629	0.266676	0.460278	0.0271017
14266	AT5G61830	turquoise	-0.703278	0.000181578	-0.547257	0.00687887	0.886024	1.87491e-08	-0.338591	0.114024	0.461026	0.0268212	0.0365434	0.868521	0.0659784	0.764863	0.0206849	0.925364	-0.58443	0.0034056	-0.458873	0.0276344	-0.532021	0.00897457	0.457221	0.0282719	0.476223	0.0216092	0.125116	0.569482	0.676842	0.000389972	-0.12923	0.556749	0.411601	0.0510118
1478	AT1G24793	turquoise	-0.703172	0.000182166	-0.568357	0.0046614	0.83519	7.12825e-07	-0.497809	0.0156399	0.241689	0.266553	-0.142642	0.516163	0.0818925	0.710291	0.0719563	0.744221	-0.513554	0.0121955	-0.463878	0.0257734	-0.398667	0.0595246	0.188976	0.387821	0.0719911	0.744101	-0.0186096	0.932835	0.490965	0.0173655	-0.264285	0.222998	0.183048	0.403149
10377	AT4G26540	turquoise	-0.702942	0.000183445	-0.530128	0.0092683	0.940876	2.43906e-11	-0.457582	0.0281315	0.187444	0.391751	-0.197941	0.365277	-0.117091	0.594679	-0.00986235	0.964377	-0.397458	0.060373	-0.365679	0.0861718	-0.307968	0.152826	0.0633896	0.773851	0.180222	0.410573	0.156468	0.475872	0.5006	0.0149774	-0.29094	0.178033	0.373046	0.0795642
3381	AT1G72920	turquoise	-0.702934	0.000183488	-0.529274	0.00940349	0.79322	6.33458e-06	-0.393816	0.0629842	0.203634	0.351363	-0.400267	0.058416	0.104068	0.636536	0.398993	0.0592974	-0.141988	0.51811	-0.057952	0.792821	-0.168004	0.443524	0.106227	0.629517	-0.0102352	0.963031	0.413654	0.0497523	0.239252	0.271555	-0.00321358	0.988389	0.425221	0.0431006
6061	AT2G47680	turquoise	-0.702906	0.000183641	-0.697514	0.000215965	0.565998	0.0048748	-0.465891	0.0250537	0.698669	0.000208652	-0.21882	0.315801	0.686703	0.000295895	0.516933	0.0115443	-0.547903	0.00679983	-0.36856	0.083541	-0.533425	0.00876174	0.210771	0.334366	0.288382	0.182052	0.090166	0.682436	0.268841	0.214826	0.284943	0.187554	0.0731964	0.739959
405	AT1G07420	turquoise	-0.702663	0.000185006	-0.591429	0.00295556	0.951723	3.04683e-12	-0.375804	0.0771915	0.270165	0.212488	0.0284122	0.897605	-0.0822314	0.709142	-0.0452425	0.837588	-0.626002	0.00139712	-0.481836	0.0199047	-0.574386	0.00415133	0.205788	0.346181	0.323889	0.131637	0.0971327	0.659286	0.709225	0.000151185	-0.295263	0.171378	0.406031	0.0545536
5015	AT2G30790	turquoise	-0.702527	0.000185771	-0.581926	0.00358005	0.921278	4.51504e-10	-0.490469	0.0174965	0.17997	0.411238	-0.0819543	0.710081	-0.0763856	0.729035	-0.0818716	0.710362	-0.585034	0.00336462	-0.5248	0.0101381	-0.461223	0.0267478	0.122589	0.577364	0.120949	0.582506	-0.0318511	0.885287	0.599298	0.00251056	-0.383961	0.0704849	0.24539	0.259074
8587	AT3G56370	turquoise	-0.702508	0.000185877	-0.536995	0.00823918	0.904096	3.32163e-09	-0.482072	0.0198355	0.20486	0.348408	-0.262826	0.225657	-0.0219424	0.92084	0.0792637	0.719219	-0.353854	0.0976245	-0.331122	0.122743	-0.266259	0.219432	0.0186043	0.932854	0.109078	0.620296	0.171607	0.433663	0.421878	0.0449469	-0.225536	0.300799	0.330789	0.123143
13353	AT5G46390	turquoise	-0.702437	0.000186276	-0.445788	0.0330102	0.930337	1.30258e-10	-0.392346	0.0640628	0.257651	0.235262	-0.0732822	0.739665	-0.0205846	0.925725	0.0151433	0.945325	-0.425451	0.0429759	-0.424126	0.0436989	-0.30191	0.161488	0.299813	0.164563	0.198314	0.364354	0.0959352	0.663244	0.586845	0.00324421	-0.270029	0.212727	0.375392	0.0775423
14650	AT5G67450	turquoise	-0.702413	0.000186415	-0.597706	0.00259572	0.699419	0.000204022	-0.476911	0.0213944	0.222347	0.307867	-0.282334	0.191803	0.218021	0.317615	0.363565	0.0881412	-0.38479	0.0698291	-0.314118	0.144374	-0.339008	0.11355	0.176012	0.421772	-0.0438413	0.842556	0.156964	0.474457	0.301112	0.162653	-0.104309	0.635753	0.221272	0.310271
13721	AT5G52760	turquoise	-0.702161	0.000187839	-0.527276	0.00972591	0.564136	0.00504898	-0.459312	0.0274672	0.264837	0.221997	-0.551176	0.00641127	0.384107	0.0703692	0.633711	0.00116795	-0.0398707	0.856665	-0.00851724	0.969233	-0.056498	0.797913	0.159456	0.467381	-0.152819	0.486347	0.362616	0.0890366	-0.0296051	0.89333	0.162883	0.457736	0.218342	0.316885
10448	AT4G27652	turquoise	-0.702114	0.000188107	-0.526321	0.00988311	0.772993	1.53232e-05	-0.466687	0.0247736	0.148302	0.499473	-0.4085	0.0529612	0.0239742	0.913536	0.254796	0.240674	-0.185595	0.396522	-0.145541	0.507582	-0.153124	0.485467	0.101664	0.644387	-0.0348764	0.874472	0.221826	0.309029	0.210539	0.334911	-0.136521	0.534507	0.259028	0.232681
14120	AT5G59350	turquoise	-0.702113	0.000188117	-0.530975	0.00913599	0.915748	8.98381e-10	-0.441836	0.0347876	0.0668863	0.761717	-0.263617	0.224214	-0.143298	0.514216	0.0510482	0.817069	-0.320538	0.135911	-0.268268	0.215842	-0.265164	0.221404	0.01551	0.944003	-0.0186609	0.93265	0.212099	0.331259	0.434099	0.0384844	-0.30053	0.163507	0.385936	0.0689306
10305	AT4G25470	turquoise	-0.701751	0.000190189	-0.52076	0.0108415	0.893818	9.23326e-09	-0.492441	0.0169808	0.0626348	0.776477	-0.289437	0.180387	-0.138715	0.527899	0.0216202	0.921999	-0.326341	0.128572	-0.316227	0.141553	-0.225767	0.30029	0.0415673	0.850631	-0.0379107	0.863645	0.125372	0.568684	0.394337	0.0626054	-0.339479	0.113018	0.29461	0.172371
11680	AT5G08320	turquoise	-0.701488	0.000191707	-0.610253	0.00198636	0.905203	2.95497e-09	-0.392821	0.0637129	0.408919	0.052694	-0.0253562	0.908571	0.0621101	0.778304	0.0355392	0.872105	-0.602192	0.00236186	-0.458977	0.0275948	-0.555192	0.00595977	0.130309	0.553432	0.401486	0.0575825	0.13996	0.524165	0.635889	0.00110936	-0.149314	0.496517	0.389241	0.0663869
3345	AT1G72420	turquoise	-0.701476	0.000191778	-0.647131	0.000845187	0.846362	3.59304e-07	-0.488721	0.0179638	0.321009	0.135305	-0.046847	0.831906	0.0835863	0.704557	0.00643219	0.976763	-0.675963	0.000399484	-0.560701	0.00538396	-0.577923	0.00387447	0.234187	0.282136	0.240764	0.268444	-0.0372635	0.865953	0.597042	0.00263196	-0.260629	0.229703	0.204336	0.349668
13856	AT5G54930	turquoise	-0.701393	0.000192259	-0.478712	0.0208396	0.796295	5.49214e-06	-0.193091	0.377377	0.406401	0.0543129	-0.332626	0.12095	0.222349	0.307862	0.511797	0.012546	-0.0359435	0.870662	0.147132	0.502903	-0.190937	0.382824	0.162839	0.45786	0.207931	0.341069	0.682644	0.000331919	0.28478	0.187817	0.285889	0.186029	0.667867	0.000497001
10561	AT4G29680	turquoise	-0.701342	0.000192551	-0.609594	0.00201503	0.891919	1.10264e-08	-0.39546	0.0617953	0.135953	0.536226	-0.0507249	0.818209	-0.0971568	0.659206	-0.0011245	0.995937	-0.57133	0.00440373	-0.415551	0.0486102	-0.538672	0.00800274	0.105222	0.632782	0.0722851	0.74309	0.0975595	0.657877	0.618397	0.00165971	-0.321862	0.134211	0.355377	0.0960887
11926	AT5G12440	turquoise	-0.70132	0.00019268	-0.576413	0.00399067	0.930698	1.23539e-10	-0.47374	0.0224	0.171008	0.435296	-0.0623729	0.777389	-0.115961	0.598264	-0.0863986	0.695073	-0.584328	0.00341257	-0.515759	0.0117672	-0.469772	0.0237117	0.192107	0.37986	0.179054	0.413663	-0.0235031	0.915229	0.617758	0.00168356	-0.39823	0.0598302	0.263118	0.225124
10724	AT4G32190	turquoise	-0.701238	0.000193158	-0.402547	0.0568641	0.792538	6.53623e-06	-0.407775	0.0534252	0.262782	0.225739	-0.462668	0.026214	0.0460846	0.834605	0.245192	0.25947	-0.00571546	0.979352	-0.0389024	0.860112	0.040905	0.852985	0.136116	0.535732	0.115554	0.599558	0.369412	0.0827746	0.158474	0.470163	-0.00101687	0.996326	0.386455	0.0685258
7031	AT3G15090	turquoise	-0.701152	0.000193661	-0.550817	0.00645296	0.92129	4.50844e-10	-0.377935	0.0753943	0.0929588	0.673121	-0.193208	0.377082	-0.0708062	0.74818	0.153036	0.485723	-0.354069	0.0974061	-0.232194	0.28637	-0.352026	0.0994899	0.0375013	0.865105	-0.0500697	0.82052	0.265686	0.220463	0.500127	0.0150881	-0.23663	0.277001	0.446997	0.0324816
7790	AT3G28130	turquoise	-0.700868	0.000195326	-0.545254	0.00712856	0.918297	6.58151e-10	-0.495917	0.0161023	0.111824	0.611468	-0.233717	0.283131	-0.0760023	0.730345	0.0507532	0.818109	-0.392428	0.064002	-0.362955	0.0887165	-0.293747	0.173691	0.0339614	0.877741	-0.00264427	0.990446	0.0937972	0.670333	0.456892	0.0284003	-0.327393	0.127273	0.285108	0.187287
2736	AT1G61500	turquoise	-0.700482	0.00019761	-0.565973	0.00487715	0.940992	2.39027e-11	-0.436042	0.0375282	0.396375	0.0611409	-0.0609938	0.782194	0.0583419	0.791456	0.0227435	0.91796	-0.545137	0.00714336	-0.468407	0.024177	-0.459588	0.0273623	0.135215	0.53846	0.359146	0.0923676	0.0920527	0.676138	0.615925	0.00175364	-0.187801	0.390832	0.349845	0.101752
3175	AT1G69620	turquoise	-0.699964	0.000200711	-0.599114	0.00252028	0.919711	5.5141e-10	-0.247885	0.254106	0.395189	0.0619903	0.0543475	0.805459	0.121604	0.580451	0.209163	0.338152	-0.5647	0.00499567	-0.322454	0.133456	-0.623168	0.00149048	0.274754	0.204519	0.313676	0.144971	0.315443	0.142598	0.718808	0.000111481	-0.0452107	0.8377	0.567723	0.00471802
10033	AT4G20890	turquoise	-0.699891	0.000201155	-0.574175	0.00416831	0.947627	7.03571e-12	-0.284566	0.188165	0.442958	0.0342753	0.0390461	0.8596	0.110743	0.614936	0.153351	0.484814	-0.549455	0.00661314	-0.357988	0.0934991	-0.569568	0.00455497	0.258334	0.23398	0.416532	0.0480272	0.267157	0.217822	0.710569	0.000144967	-0.0597525	0.786526	0.531447	0.00906284
7156	AT3G17070	turquoise	-0.699781	0.000201817	-0.615034	0.00178858	0.85495	2.04371e-07	-0.470718	0.0233936	0.273272	0.207071	-0.162996	0.457422	0.0489272	0.824552	0.0871547	0.69253	-0.52247	0.010539	-0.428918	0.0411285	-0.452153	0.0303003	0.0978967	0.656765	0.142078	0.517841	0.124626	0.571007	0.497206	0.015786	-0.200552	0.358856	0.309522	0.150658
694	AT1G11780	turquoise	-0.699674	0.000202465	-0.549426	0.00661667	0.927693	1.90354e-10	-0.262467	0.226315	0.382791	0.0714192	-0.116483	0.596605	0.0306507	0.889584	0.189958	0.385315	-0.359109	0.0924037	-0.164678	0.452729	-0.423846	0.0438526	0.180177	0.410694	0.377462	0.0757905	0.425145	0.0431422	0.565907	0.00488321	0.00725695	0.973784	0.600235	0.00246157
9631	AT4G14240	turquoise	-0.699643	0.000202657	-0.557119	0.00575282	0.946217	9.24129e-12	-0.410641	0.0516091	0.0807707	0.714096	-0.104721	0.634411	-0.156932	0.474549	-0.00605244	0.978134	-0.475043	0.0219822	-0.381783	0.0722309	-0.423818	0.0438682	0.083858	0.703639	0.0278139	0.899751	0.141069	0.520849	0.596068	0.00268588	-0.363049	0.0886277	0.405147	0.0551328
8060	AT3G47570	turquoise	-0.699572	0.000203088	-0.634666	0.00114195	0.653544	0.000720204	-0.381033	0.0728393	0.641447	0.000971059	-0.138367	0.528945	0.62269	0.00150676	0.56967	0.00454611	-0.49691	0.0158583	-0.315564	0.142437	-0.515904	0.0117395	0.345382	0.106496	0.234274	0.281951	0.17338	0.428857	0.37725	0.0759684	0.247654	0.254565	0.216184	0.321811
1202	AT1G19715	turquoise	-0.699449	0.000203839	-0.606676	0.00214622	0.9253	2.65052e-10	-0.475664	0.0217853	0.349669	0.101935	-0.0244913	0.911678	0.110111	0.616969	0.0421226	0.848658	-0.639626	0.00101465	-0.551387	0.0063868	-0.534191	0.00864731	0.125172	0.569307	0.235634	0.279086	-0.0158222	0.942878	0.642761	0.00094061	-0.24934	0.25124	0.25531	0.239693
5929	AT2G45660	turquoise	-0.69936	0.000204386	-0.601617	0.00239081	0.881639	2.7316e-08	-0.417945	0.0471976	0.283604	0.189727	0.0461621	0.83433	-0.00896049	0.967633	-0.0467501	0.832249	-0.688837	0.000278352	-0.566275	0.00484939	-0.600997	0.00242236	0.346517	0.105274	0.258528	0.233616	-0.0138913	0.94984	0.693724	0.000241535	-0.312106	0.147103	0.297662	0.167761
6415	AT3G05750	turquoise	-0.699254	0.000205035	-0.537018	0.00823586	0.940266	2.70913e-11	-0.459294	0.0274739	0.104769	0.634253	-0.184583	0.399149	-0.143091	0.51483	-0.00663306	0.976037	-0.415492	0.0486451	-0.373719	0.07898	-0.325052	0.130178	0.0254126	0.908369	0.0622309	0.777883	0.140232	0.52335	0.517214	0.0114914	-0.344073	0.107917	0.364476	0.0872882
5944	AT2G45850	turquoise	-0.699068	0.000206176	-0.551054	0.00642539	0.923991	3.16265e-10	-0.457746	0.0280682	0.125942	0.566913	-0.0607307	0.783112	-0.101599	0.644601	-0.0416893	0.850197	-0.553667	0.00612803	-0.495194	0.0162819	-0.441633	0.0348807	0.167598	0.444641	0.0762849	0.729379	-0.016695	0.939732	0.610666	0.00196859	-0.406255	0.0544076	0.271361	0.210391
5412	AT2G37500	turquoise	-0.699044	0.000206328	-0.603993	0.00227316	0.934737	6.69607e-11	-0.412346	0.0505521	0.342636	0.109494	0.0603141	0.784565	0.0895254	0.684579	0.055944	0.799855	-0.67539	0.000405792	-0.547402	0.00686103	-0.605014	0.00222411	0.230641	0.289696	0.249952	0.250041	0.0296431	0.893194	0.729384	7.85075e-05	-0.246097	0.25766	0.338159	0.114516
2476	AT1G54830	turquoise	-0.698998	0.000206609	-0.270597	0.211729	0.641073	0.00097988	-0.513601	0.0121863	0.348382	0.103289	-0.520116	0.0109572	0.162632	0.458441	0.181666	0.40677	0.0195978	0.929277	-0.219188	0.314966	0.277298	0.20019	0.434236	0.0384167	0.142247	0.517339	0.163833	0.455083	0.0181533	0.934478	-0.0222681	0.919669	0.172717	0.430649
1201	AT1G19710	turquoise	-0.698815	0.000207747	-0.553128	0.00618843	0.945076	1.14631e-11	-0.367849	0.0841846	0.172029	0.432518	0.0156321	0.943563	-0.0701118	0.750572	0.0188194	0.93208	-0.573923	0.00418875	-0.463261	0.0259974	-0.511015	0.0127044	0.218534	0.316448	0.114773	0.602043	0.112221	0.610196	0.70337	0.000181072	-0.333143	0.120337	0.428841	0.0411692
1380	AT1G22780	turquoise	-0.698683	0.000208564	-0.580231	0.00370237	0.908862	1.98711e-09	-0.246291	0.257272	0.447629	0.0322078	0.032009	0.884722	0.136439	0.534757	0.204874	0.348374	-0.531192	0.00910233	-0.308113	0.152623	-0.581719	0.00359479	0.292388	0.175783	0.423552	0.0440148	0.339348	0.113165	0.688117	0.000284168	0.0011218	0.995947	0.572373	0.00431615
10603	AT4G30350	turquoise	-0.698682	0.000208575	-0.541886	0.00756539	0.558236	0.00563564	-0.367636	0.0843774	0.634333	0.00115094	-0.419099	0.0465285	0.6193	0.00162648	0.687258	0.000291245	-0.113541	0.605973	0.0119117	0.956981	-0.195686	0.370874	0.275857	0.202636	0.247689	0.254495	0.353394	0.0980911	0.0538612	0.807168	0.428372	0.0414155	0.213164	0.32878
8246	AT3G50950	turquoise	-0.698598	0.000209094	-0.621051	0.00156369	0.586612	0.00325952	-0.501825	0.014694	0.570738	0.00445405	-0.264199	0.223154	0.709867	0.000148188	0.606105	0.00217271	-0.445737	0.033033	-0.364905	0.0868895	-0.386825	0.068239	0.219854	0.31346	0.020682	0.925375	0.0573336	0.794986	0.226986	0.297619	0.202292	0.354615	0.0405339	0.854305
13997	AT5G57350	turquoise	-0.698472	0.000209886	-0.626803	0.00137166	0.850357	2.77571e-07	-0.457695	0.028088	0.227348	0.296828	-0.162871	0.45777	0.0878895	0.690062	0.145466	0.507802	-0.505653	0.0138364	-0.375871	0.0771347	-0.465037	0.0253569	-0.048532	0.825949	0.0837277	0.70408	0.116281	0.597248	0.481748	0.0199306	-0.192285	0.379409	0.275055	0.204004
4856	AT2G27950	turquoise	-0.698357	0.000210605	-0.441342	0.0350148	0.912164	1.36913e-09	-0.348999	0.102639	0.249289	0.25134	-0.035226	0.873223	-0.0987908	0.65382	-0.0429808	0.84561	-0.437806	0.0366763	-0.409564	0.0522856	-0.334167	0.119132	0.400582	0.0581999	0.263805	0.22387	0.122308	0.578243	0.6222	0.00152357	-0.281002	0.193998	0.426684	0.0423119
7668	AT3G26115	turquoise	-0.698316	0.000210863	-0.471867	0.0230118	0.790165	7.28256e-06	-0.204574	0.349095	0.568264	0.00466974	-0.00569517	0.979425	0.275622	0.203035	0.282093	0.1922	-0.395996	0.0614111	-0.245203	0.259448	-0.433024	0.0390219	0.465842	0.0250712	0.455712	0.0288642	0.3669	0.0850492	0.568457	0.00465257	0.154041	0.482827	0.552495	0.00625989
2515	AT1G55500	turquoise	-0.698147	0.000211931	-0.566204	0.00485593	0.922211	4.00081e-10	-0.3804	0.073356	0.167202	0.445734	-0.205403	0.347104	-0.048879	0.824723	0.137116	0.532712	-0.36683	0.0851132	-0.243711	0.26245	-0.363402	0.0882949	0.00221767	0.991987	0.0703587	0.749721	0.312644	0.14637	0.492219	0.0170384	-0.18075	0.409181	0.479394	0.0206326
221	AT1G04550	turquoise	-0.697964	0.000213092	-0.611282	0.0019423	0.894313	8.81131e-09	-0.480218	0.0203847	0.112345	0.609799	-0.0263038	0.905169	-0.158743	0.469399	-0.125672	0.567752	-0.66003	0.000610294	-0.568143	0.00468049	-0.545999	0.00703482	0.203592	0.351464	0.119262	0.587815	-0.0618092	0.779352	0.640664	0.000989591	-0.45725	0.0282605	0.241429	0.267084
4273	AT2G17120	turquoise	-0.697567	0.000215619	-0.579787	0.00373497	0.753399	3.32578e-05	-0.359586	0.0919402	0.361186	0.0903983	-0.179424	0.412683	0.226875	0.297862	0.324287	0.131136	-0.404348	0.0556605	-0.269085	0.214393	-0.4129	0.050212	0.189236	0.387157	0.130572	0.552625	0.309327	0.15093	0.423209	0.0442047	0.0248699	0.910318	0.41582	0.0484499
12359	AT5G19750	turquoise	-0.697506	0.000216012	-0.575539	0.00405927	0.880401	3.02975e-08	-0.44606	0.0328907	0.180016	0.411118	-0.150018	0.494467	-0.075317	0.73269	0.0288044	0.896199	-0.482295	0.0197704	-0.409677	0.0522147	-0.408626	0.0528808	0.121858	0.579654	0.157925	0.471722	0.152586	0.487021	0.522648	0.010508	-0.280411	0.194978	0.363517	0.0881871
9687	AT4G15000	turquoise	-0.697479	0.000216185	-0.598277	0.00256489	0.921506	4.38414e-10	-0.266906	0.218271	0.422527	0.044584	0.0384192	0.861833	0.132382	0.547085	0.196725	0.368288	-0.559652	0.00548989	-0.332477	0.121127	-0.604767	0.00223589	0.261629	0.227855	0.367715	0.0843064	0.309938	0.150082	0.705577	0.000169254	-0.0325179	0.882901	0.553489	0.00614793
8488	AT3G54910	turquoise	-0.697468	0.00021626	-0.549687	0.00658565	0.927175	2.04682e-10	-0.475942	0.0216977	0.192557	0.378724	-0.156062	0.477033	-0.0796108	0.718038	-0.0200807	0.927539	-0.462174	0.0263953	-0.415955	0.0483692	-0.362732	0.0889264	0.0412343	0.851814	0.161371	0.46198	0.0647269	0.769204	0.525739	0.00998015	-0.315279	0.142817	0.292939	0.174934
6894	AT3G13150	turquoise	-0.697396	0.000216722	-0.599928	0.00247756	0.912428	1.32809e-09	-0.41087	0.051466	0.301668	0.161839	-0.077659	0.724686	0.0354441	0.872444	0.0702842	0.749978	-0.550548	0.00648433	-0.427795	0.0417201	-0.497171	0.0157945	0.168756	0.441455	0.239178	0.271708	0.149247	0.496713	0.600986	0.00242293	-0.200679	0.358546	0.381533	0.0724334
6387	AT3G05345	turquoise	-0.697321	0.000217204	-0.588931	0.00311004	0.915103	9.70478e-10	-0.458001	0.0279695	0.123695	0.573908	-0.0797094	0.717703	-0.122257	0.578403	-0.0698741	0.751392	-0.570081	0.00451046	-0.475316	0.0218956	-0.476734	0.0214493	0.0412835	0.85164	0.0565918	0.797584	0.0175551	0.936633	0.598835	0.00253511	-0.388216	0.0671677	0.288192	0.182353
12675	AT5G25460	turquoise	-0.697313	0.000217258	-0.537393	0.00818261	0.910618	1.63287e-09	-0.491263	0.0172873	0.153607	0.484077	-0.244876	0.260104	-0.060523	0.783837	0.0559206	0.799937	-0.372894	0.0796967	-0.350581	0.100984	-0.277977	0.199045	-0.00374242	0.986479	0.0704146	0.749529	0.127314	0.562664	0.438862	0.0361739	-0.283149	0.190469	0.303028	0.159863
1742	AT1G30280	turquoise	-0.697157	0.00021827	-0.539957	0.00782541	0.816115	2.05885e-06	-0.478252	0.0209801	0.154375	0.481866	-0.279459	0.196562	-0.0549576	0.803317	0.108008	0.623751	-0.344947	0.106966	-0.315311	0.142774	-0.262166	0.226868	0.131177	0.55077	0.0738901	0.737579	0.133189	0.544621	0.357336	0.0941411	-0.251595	0.246836	0.267986	0.216342
3012	AT1G66910	turquoise	-0.697026	0.000219116	-0.618541	0.00165437	0.8449	3.94194e-07	-0.350109	0.101476	0.490977	0.0173623	0.100148	0.649359	0.287033	0.184196	0.208334	0.340115	-0.70392	0.000178057	-0.523509	0.0103585	-0.671002	0.000457048	0.345941	0.105893	0.314044	0.144474	0.0661443	0.764287	0.710561	0.000145004	-0.0744338	0.735715	0.340513	0.111855
12951	AT5G38990	turquoise	-0.697023	0.000219137	-0.609894	0.00200194	0.853122	2.31139e-07	-0.405961	0.0545994	0.316057	0.141781	-0.0452735	0.837478	0.192042	0.380025	0.204203	0.349988	-0.585808	0.00331271	-0.455067	0.0291204	-0.539491	0.0078894	0.145916	0.506478	0.0869845	0.693102	0.129277	0.556605	0.596489	0.00266242	-0.146931	0.503491	0.348349	0.103324
577	AT1G09830	turquoise	-0.696956	0.000219574	-0.566729	0.00480788	0.936569	5.00619e-11	-0.340787	0.111548	0.266545	0.218918	0.0708917	0.747885	-0.0460559	0.834706	-0.00718648	0.974039	-0.628395	0.00132219	-0.486464	0.0185823	-0.578138	0.0038582	0.264057	0.223412	0.27483	0.20439	0.114929	0.601546	0.741975	5.06216e-05	-0.280194	0.195337	0.442742	0.0343735
7394	AT3G20930	turquoise	-0.696953	0.000219595	-0.607903	0.00209021	0.930863	1.20569e-10	-0.41912	0.0465164	0.359365	0.0921542	0.0228857	0.917448	0.0747746	0.734547	0.0321529	0.884207	-0.65769	0.00064816	-0.52861	0.00950962	-0.58272	0.00352395	0.201223	0.357216	0.300338	0.163789	0.019243	0.930554	0.688581	0.00028041	-0.23721	0.27579	0.310007	0.149987
4352	AT2G18330	turquoise	-0.696722	0.000221102	-0.59957	0.0024963	0.894529	8.63257e-09	-0.315028	0.143153	0.366437	0.085474	-0.147688	0.501272	0.0654786	0.766596	0.200605	0.358727	-0.403851	0.0559905	-0.209166	0.338144	-0.463022	0.0260844	0.079914	0.717007	0.325368	0.129783	0.401056	0.0578756	0.528293	0.0095607	0.000265765	0.99904	0.548387	0.00674117
12641	AT5G24770	turquoise	-0.696719	0.00022112	-0.542933	0.00742731	0.669825	0.000471708	-0.464694	0.0254797	0.696274	0.00022406	-0.373357	0.0792941	0.528889	0.00946483	0.437535	0.0368061	-0.258538	0.233596	-0.227929	0.295562	-0.209135	0.33822	0.189971	0.385281	0.3764	0.0766853	0.260355	0.230211	0.170206	0.437485	0.297301	0.168302	0.227531	0.296428
11382	AT5G03190	turquoise	-0.696673	0.000221427	-0.577867	0.00387871	0.892732	1.02243e-08	-0.513832	0.0121408	0.123568	0.574304	-0.236397	0.277486	-0.0746306	0.73504	0.0324273	0.883225	-0.428029	0.0415963	-0.380483	0.0732879	-0.332769	0.120781	-0.0134713	0.951355	0.0177264	0.936016	0.0717245	0.745018	0.444841	0.0334295	-0.321995	0.134041	0.251007	0.247979
12591	AT5G23920	turquoise	-0.696517	0.00022245	-0.575284	0.00407948	0.913884	1.12107e-09	-0.436514	0.037299	0.0690419	0.754264	-0.139683	0.524993	-0.151631	0.489783	-0.00717792	0.97407	-0.478663	0.0208545	-0.378464	0.0749539	-0.418963	0.0466068	0.0966459	0.660894	0.0201961	0.927123	0.0893313	0.685229	0.54443	0.00723338	-0.372614	0.079941	0.324096	0.131377
11936	AT5G12940	turquoise	-0.696478	0.000222705	-0.546877	0.00692559	0.784939	9.19725e-06	-0.493242	0.016775	0.272368	0.208637	-0.369688	0.0825274	0.213949	0.32696	0.335255	0.117861	-0.263548	0.224339	-0.242333	0.265243	-0.200848	0.358133	-0.0174944	0.936852	0.0165175	0.940372	0.227408	0.296696	0.252322	0.245428	-0.0502458	0.819898	0.264218	0.223118
11802	AT5G10570	turquoise	-0.696421	0.000223084	-0.580732	0.0036658	0.831675	8.75215e-07	-0.522966	0.0104525	0.174872	0.424831	-0.192598	0.378621	-0.035508	0.872216	0.00955219	0.965497	-0.494235	0.0165228	-0.447406	0.0323041	-0.37654	0.0765671	0.172575	0.431036	0.0734187	0.739196	-0.0353399	0.872816	0.443918	0.0338419	-0.329378	0.124847	0.157067	0.474163
13672	AT5G51840	turquoise	-0.696387	0.000223306	-0.555425	0.00593447	0.865555	9.67048e-08	-0.283843	0.189339	0.237705	0.27476	-0.13745	0.531703	-0.0183097	0.933915	0.189633	0.386142	-0.364453	0.0873103	-0.173734	0.4279	-0.421553	0.04513	0.0945516	0.667829	0.161712	0.46102	0.351948	0.0995707	0.510023	0.0129079	-0.0883983	0.688355	0.518932	0.0111726
1680	AT1G29250	turquoise	-0.696344	0.000223593	-0.553505	0.00614614	0.91745	7.30679e-10	-0.37046	0.0818385	0.354125	0.0973493	-0.0391917	0.859082	0.108578	0.621909	0.108398	0.622492	-0.526342	0.00987966	-0.415761	0.0484846	-0.47198	0.0229743	0.190591	0.383703	0.252205	0.245655	0.16949	0.439443	0.627204	0.00135906	-0.145108	0.508859	0.413414	0.0498982
1553	AT1G26750	turquoise	-0.696327	0.000223707	-0.570026	0.00451527	0.842822	4.48957e-07	-0.238477	0.273156	0.47089	0.023336	-0.0866296	0.694295	0.16717	0.445823	0.282924	0.190837	-0.412942	0.0501862	-0.194352	0.374208	-0.486484	0.0185769	0.233176	0.284277	0.395891	0.0614861	0.450355	0.0310474	0.545552	0.00709092	0.108224	0.623055	0.598839	0.0025349
11395	AT5G03350	turquoise	-0.696229	0.000224355	-0.551966	0.00632023	0.705541	0.000169437	-0.494534	0.0164474	0.122302	0.578261	-0.360803	0.0907658	-0.0164842	0.940492	0.120913	0.582617	-0.305912	0.155729	-0.278216	0.198644	-0.230167	0.290716	0.0900341	0.682877	-0.0303887	0.890523	0.188516	0.388998	0.238504	0.273101	-0.189173	0.387317	0.248294	0.253299
5823	AT2G44050	turquoise	-0.696221	0.000224409	-0.589368	0.00308258	0.949872	4.48598e-12	-0.40237	0.056983	0.368996	0.083148	0.0592769	0.788188	0.0750618	0.733563	0.0217131	0.921665	-0.661463	0.00058806	-0.542621	0.00746823	-0.586929	0.00323874	0.21814	0.317343	0.320391	0.136101	0.0378888	0.863724	0.733804	6.74839e-05	-0.239011	0.272053	0.355051	0.0964158
3156	AT1G69330	turquoise	-0.696045	0.00022558	-0.537976	0.00810015	0.932975	8.78838e-11	-0.300403	0.163693	0.355118	0.0963487	-0.109411	0.619222	-0.048722	0.825277	0.0882561	0.688832	-0.383796	0.0706164	-0.233667	0.283237	-0.412811	0.0502667	0.162267	0.459464	0.410595	0.051638	0.353172	0.0983169	0.570977	0.00443369	-0.08037	0.715457	0.558622	0.00559557
6245	AT3G03060	turquoise	-0.695869	0.000226757	-0.49633	0.0160005	0.82231	1.47902e-06	-0.318315	0.1388	0.338492	0.114137	-0.348883	0.10276	0.0716827	0.745162	0.285054	0.187375	-0.12439	0.571742	-0.0183728	0.933688	-0.183605	0.401696	0.153444	0.484544	0.245483	0.258886	0.509296	0.0130589	0.297154	0.168523	0.0962067	0.662346	0.544143	0.00727023
7692	AT3G26450	turquoise	-0.69582	0.000227089	-0.593559	0.00282905	0.9243	3.03412e-10	-0.377028	0.0761553	0.424126	0.0436988	0.0141113	0.949047	0.0578319	0.793241	0.0254476	0.908243	-0.607445	0.00211094	-0.458408	0.0278129	-0.563276	0.00513123	0.178154	0.416055	0.412188	0.0506494	0.122295	0.578283	0.68096	0.000347944	-0.151403	0.490443	0.397272	0.0605042
1030	AT1G17140	turquoise	-0.695776	0.000227383	-0.550579	0.00648067	0.915986	8.73016e-10	-0.447654	0.0321969	0.166711	0.447088	-0.196321	0.369293	-0.0357815	0.87124	0.108984	0.6206	-0.3953	0.0619105	-0.328802	0.125548	-0.336337	0.116606	0.00945577	0.965845	0.063966	0.771847	0.164777	0.452453	0.487029	0.018426	-0.252921	0.244271	0.352996	0.0984965
6563	AT3G07770	turquoise	-0.695701	0.000227887	-0.582944	0.00350828	0.938272	3.79083e-11	-0.359053	0.0924583	0.279257	0.196899	-0.0296731	0.893086	0.0541898	0.806013	0.112653	0.608811	-0.545497	0.00709786	-0.397247	0.0605219	-0.516458	0.011634	0.142857	0.515525	0.186098	0.395221	0.194408	0.374069	0.657347	0.000653871	-0.187163	0.392474	0.446838	0.0325506
2204	AT1G49760	turquoise	-0.695459	0.000229523	-0.583981	0.00343635	0.962161	2.47171e-13	-0.37988	0.0737824	0.283298	0.190226	0.0264618	0.904602	-0.03955	0.857807	-0.0213146	0.923098	-0.615926	0.0017536	-0.480028	0.0204415	-0.56029	0.00542528	0.220075	0.312962	0.295075	0.171664	0.103236	0.63925	0.716955	0.000118357	-0.27453	0.204904	0.409854	0.0521027
4414	AT2G19730	turquoise	-0.695284	0.000230705	-0.593355	0.00284095	0.920681	4.87454e-10	-0.2844	0.188433	0.391003	0.0650599	0.0693153	0.75332	0.0924974	0.674657	0.136288	0.535213	-0.602756	0.00233376	-0.395833	0.0615274	-0.619405	0.00162267	0.294865	0.171984	0.345827	0.106016	0.239984	0.270046	0.733594	6.79755e-05	-0.104246	0.635956	0.516374	0.01165
10306	AT4G25480	turquoise	-0.695085	0.000232065	-0.523291	0.0103963	0.888787	1.46727e-08	-0.490244	0.017556	0.0808802	0.713724	-0.30608	0.155489	-0.115818	0.598719	0.0321144	0.884345	-0.312054	0.147173	-0.300072	0.164181	-0.21885	0.315733	-0.039765	0.857041	-0.0239778	0.913523	0.14905	0.497289	0.372942	0.0796545	-0.307472	0.153523	0.301262	0.162433
8642	AT3G57240	turquoise	-0.694761	0.000234292	-0.54377	0.00731833	0.712598	0.000136	-0.469097	0.0239408	0.204784	0.348589	-0.355728	0.0957375	0.0925728	0.674406	0.253279	0.243581	-0.276057	0.202294	-0.245178	0.259498	-0.219874	0.313415	0.105576	0.63163	0.00729588	0.973644	0.247047	0.255769	0.240969	0.268026	-0.0962783	0.662109	0.292185	0.176098
1374	AT1G22700	turquoise	-0.694755	0.000234331	-0.582442	0.00354352	0.934406	7.05114e-11	-0.398406	0.0597071	0.34893	0.102711	0.0794578	0.718558	0.0129398	0.953272	-0.0372789	0.865898	-0.683931	0.000320106	-0.567153	0.00476935	-0.596713	0.00265005	0.295617	0.170841	0.358235	0.0932565	0.00101844	0.99632	0.739053	5.61692e-05	-0.284725	0.187907	0.33375	0.119622
5165	AT2G33250	turquoise	-0.694713	0.000234617	-0.589682	0.00306291	0.914023	1.1029e-09	-0.46316	0.0260339	0.224697	0.302649	-0.0229641	0.917166	-0.0319702	0.884861	-0.0404165	0.854723	-0.626487	0.00138166	-0.537193	0.0082109	-0.520499	0.0108881	0.166685	0.44716	0.159564	0.467074	-0.0418728	0.849545	0.642981	0.000935608	-0.353821	0.0976572	0.252371	0.245334
11178	AT4G38950	turquoise	-0.694622	0.00023525	-0.514775	0.0119567	0.848272	3.17879e-07	-0.45513	0.0290951	0.18141	0.407445	-0.315891	0.142001	0.0288423	0.896064	0.173519	0.42848	-0.269214	0.214165	-0.249916	0.250111	-0.205786	0.346184	-0.0102789	0.962874	0.0123657	0.955343	0.245415	0.259024	0.341525	0.110726	-0.160057	0.465681	0.354429	0.097042
6587	AT3G08600	turquoise	-0.694526	0.000235914	-0.534728	0.00856796	0.864428	1.05019e-07	-0.398289	0.0597888	0.458112	0.0279266	-0.142039	0.517956	0.0342136	0.876839	0.0259798	0.906332	-0.435612	0.0377382	-0.368437	0.0836518	-0.373153	0.0794708	0.210936	0.333981	0.555413	0.00593581	0.206599	0.344242	0.496954	0.0158474	-0.0817177	0.710883	0.395167	0.0620057
1233	AT1G20270	turquoise	-0.694521	0.000235949	-0.568109	0.00468347	0.870971	6.43781e-08	-0.319872	0.136772	0.537472	0.00817131	0.0222384	0.919776	0.214827	0.324931	0.157275	0.473572	-0.570341	0.00448811	-0.413617	0.0497747	-0.550725	0.00646369	0.229945	0.291195	0.438099	0.0365366	0.202386	0.354385	0.650624	0.000774981	0.00161558	0.994163	0.443946	0.0338295
12338	AT5G19390	turquoise	-0.69446	0.000236375	-0.599806	0.0024839	0.935473	5.96393e-11	-0.453965	0.0295621	0.23921	0.271641	0.00054808	0.99802	0.00876583	0.968336	-0.000293258	0.99894	-0.646721	0.000853777	-0.544085	0.00727773	-0.548869	0.00668319	0.144905	0.509458	0.158587	0.469841	-0.0312202	0.887545	0.672786	0.000435581	-0.338484	0.114145	0.267381	0.217422
9887	AT4G18070	turquoise	-0.693842	0.000240697	-0.529659	0.00934239	0.787849	8.08266e-06	-0.523483	0.010363	0.325694	0.129376	-0.141763	0.51878	0.198072	0.364951	0.13542	0.537839	-0.512681	0.0123685	-0.515917	0.0117371	-0.342122	0.110063	0.251949	0.246151	0.131029	0.551224	-0.112067	0.61069	0.444207	0.0337126	-0.227068	0.297438	0.0797112	0.717697
10811	AT4G33460	turquoise	-0.693842	0.000240703	-0.548794	0.00669215	0.948831	5.54141e-12	-0.287309	0.183757	0.333791	0.119574	-0.045604	0.836307	0.0605414	0.783772	0.165096	0.451566	-0.440727	0.0352995	-0.26642	0.219143	-0.480041	0.0204375	0.151457	0.490288	0.249429	0.251065	0.295744	0.170649	0.629965	0.00127495	-0.0878816	0.690089	0.525101	0.0100873
12152	AT5G16380	turquoise	-0.693763	0.000241259	-0.370079	0.0821778	0.844406	4.0665e-07	-0.355786	0.09568	0.309154	0.15117	-0.212717	0.329819	-0.0451607	0.837878	0.0610964	0.781837	-0.213568	0.327841	-0.254091	0.242023	-0.104527	0.635041	0.438269	0.0364556	0.304919	0.157143	0.223488	0.305326	0.414899	0.0490003	-0.144311	0.511213	0.4172	0.0476335
9796	AT4G16750	turquoise	-0.693693	0.000241751	-0.540781	0.0077135	0.86183	1.2666e-07	-0.473573	0.0224539	0.0695294	0.752581	-0.246347	0.257161	-0.134337	0.541127	0.052838	0.810766	-0.370945	0.0814087	-0.335261	0.117854	-0.285259	0.187044	0.157142	0.47395	-0.0170197	0.938562	0.146228	0.505558	0.428333	0.0414356	-0.33016	0.123901	0.325161	0.13004
13994	AT5G57330	turquoise	-0.693565	0.000242661	-0.585669	0.00332197	0.945293	1.10061e-11	-0.352768	0.0987294	0.234938	0.28055	0.0495428	0.822379	-0.0149145	0.94615	0.0265404	0.90432	-0.621691	0.00154123	-0.460774	0.0269152	-0.585223	0.00335188	0.210925	0.334005	0.172199	0.432055	0.0984855	0.654825	0.729613	7.78995e-05	-0.282105	0.19218	0.41036	0.0517848
10241	AT4G24460	turquoise	-0.693512	0.000243038	-0.571516	0.00438794	0.944492	1.2776e-11	-0.312203	0.14697	0.272728	0.208012	0.0742257	0.736428	-0.0250018	0.909844	0.033426	0.879654	-0.615173	0.00178307	-0.446966	0.0324952	-0.589648	0.00306506	0.24798	0.253919	0.263104	0.225149	0.170169	0.437585	0.752693	3.41554e-05	-0.241086	0.267785	0.487966	0.0181688
2395	AT1G53450	turquoise	-0.693462	0.000243392	-0.597091	0.00262925	0.923828	3.23209e-10	-0.467236	0.0245821	0.117244	0.594193	-0.0847117	0.700757	-0.0931181	0.672591	-0.00120425	0.995649	-0.564896	0.00497729	-0.468756	0.0240575	-0.48029	0.0203631	0.100817	0.647163	0.0502646	0.819832	0.0166893	0.939753	0.597461	0.00260901	-0.384788	0.0698311	0.276437	0.201648
762	AT1G12845	turquoise	-0.693424	0.000243668	-0.517444	0.0114484	0.884432	2.15312e-08	-0.465353	0.0252445	0.303181	0.159643	-0.292698	0.175305	0.0816266	0.711192	0.144632	0.510264	-0.300214	0.163972	-0.279881	0.195859	-0.224065	0.304046	0.0145199	0.947573	0.157307	0.473479	0.20131	0.357005	0.371684	0.0807559	-0.116418	0.596812	0.325749	0.129308
2925	AT1G65040	turquoise	-0.693167	0.000245502	-0.421229	0.0453126	0.671865	0.000446551	-0.40532	0.055019	0.187258	0.39223	-0.456543	0.0285368	0.0330698	0.880928	0.270394	0.212085	-0.0387937	0.860499	-0.0686704	0.755547	0.00434458	0.984303	0.286496	0.185055	0.0321087	0.884365	0.375022	0.0778586	0.121114	0.581988	-0.02431	0.912329	0.373038	0.0795716
13316	AT5G45650	turquoise	-0.692854	0.000247763	-0.577042	0.00394198	0.866869	8.77583e-08	-0.433939	0.038564	0.0992239	0.652394	-0.240618	0.268744	-0.0438041	0.842688	0.135767	0.536789	-0.373841	0.0788749	-0.259956	0.230952	-0.347602	0.104116	-0.00523566	0.981085	-0.0324324	0.883207	0.171441	0.434114	0.4208	0.0455552	-0.247714	0.254447	0.314052	0.144464
3872	AT1G80560	turquoise	-0.692793	0.0002482	-0.565685	0.0049038	0.847087	3.43053e-07	-0.159649	0.466834	0.537531	0.00816292	-0.0914057	0.678295	0.249814	0.250311	0.420422	0.0457703	-0.32752	0.127117	-0.0486516	0.825526	-0.490438	0.0175046	0.224004	0.304181	0.453554	0.0297286	0.575842	0.00403544	0.533845	0.00869887	0.251938	0.246172	0.683174	0.000327007
13114	AT5G42250	turquoise	-0.692595	0.000249639	-0.514276	0.0120539	0.887469	1.65066e-08	-0.397653	0.0602357	0.12262	0.577266	-0.246169	0.257517	-0.0414047	0.851209	0.150619	0.492719	-0.297048	0.168681	-0.23589	0.27855	-0.265994	0.219907	0.00969925	0.964966	-0.0288428	0.896062	0.280817	0.194305	0.430658	0.0402253	-0.204204	0.349987	0.435918	0.0375888
3320	AT1G72030	turquoise	-0.692531	0.00025011	-0.558796	0.00557757	0.894576	8.59395e-09	-0.488088	0.0181357	0.0619083	0.779007	-0.107323	0.625967	-0.126595	0.56489	-0.056351	0.798428	-0.536127	0.00836375	-0.48775	0.0182279	-0.415088	0.0488869	0.111345	0.613002	-0.0113597	0.958973	-0.0424163	0.847614	0.556307	0.00583934	-0.442328	0.0345623	0.221976	0.308694
7476	AT3G22425	turquoise	-0.692479	0.000250489	-0.616144	0.00174513	0.934844	6.58515e-11	-0.454327	0.0294167	0.154968	0.480165	-0.0495041	0.822516	-0.0521796	0.813083	0.010035	0.963754	-0.612524	0.00189019	-0.502256	0.0145954	-0.532755	0.00886276	0.0596206	0.786987	0.0579503	0.792827	0.0562421	0.79881	0.644258	0.000906941	-0.356547	0.0949217	0.335041	0.11811
8761	AT3G59400	turquoise	-0.692456	0.000250656	-0.53981	0.00784559	0.929163	1.54439e-10	-0.46319	0.0260231	0.0681007	0.757516	-0.138227	0.529366	-0.161154	0.462589	-0.0581232	0.792222	-0.471366	0.0231776	-0.427006	0.0421397	-0.368309	0.0837675	0.0601864	0.785011	0.00737688	0.973351	0.0713711	0.746234	0.553805	0.00611267	-0.402323	0.0570148	0.326523	0.128347
286	AT1G05590	turquoise	-0.692408	0.000251005	-0.566811	0.00480039	0.945321	1.09498e-11	-0.439955	0.0356595	0.128383	0.559359	-0.114656	0.602414	-0.129438	0.556109	-0.0359639	0.870589	-0.505271	0.0139201	-0.42572	0.0428302	-0.424916	0.0432666	0.00501307	0.981889	0.0886957	0.687358	0.105598	0.63156	0.58383	0.00344676	-0.355489	0.095977	0.365657	0.086192
7883	AT3G43270	turquoise	-0.692303	0.000251774	-0.678405	0.000373527	0.60362	0.00229129	-0.511933	0.0125185	0.756621	2.94237e-05	-0.190534	0.383847	0.548666	0.00670753	0.298071	0.16715	-0.58888	0.00311329	-0.471261	0.0232126	-0.515608	0.0117962	0.145573	0.507487	0.53078	0.0091662	0.0124435	0.955062	0.307321	0.153735	0.198495	0.363909	0.0483282	0.826669
2626	AT1G58290	turquoise	-0.692267	0.000252042	-0.549431	0.00661608	0.900092	5.01182e-09	-0.446519	0.0326897	0.158726	0.469447	-0.083869	0.703602	-0.0248468	0.910401	0.0416168	0.850455	-0.515954	0.0117299	-0.44795	0.0320695	-0.421076	0.0453989	0.167753	0.444215	0.0365579	0.868469	0.0125196	0.954788	0.576894	0.00395334	-0.338943	0.113624	0.270691	0.211564
8689	AT3G57940	turquoise	-0.691978	0.000254169	-0.555788	0.00589512	0.930681	1.23851e-10	-0.353134	0.0983563	0.255133	0.240031	-0.0102731	0.962894	-0.0680005	0.757862	-0.00544093	0.980343	-0.551018	0.00642954	-0.426979	0.0421542	-0.50226	0.0145946	0.280476	0.194869	0.25791	0.234775	0.157692	0.472385	0.673391	0.000428494	-0.258208	0.234216	0.450508	0.0309832
3408	AT1G73390	turquoise	-0.691731	0.000256007	-0.498493	0.0154753	0.884644	2.11411e-08	-0.379281	0.0742766	0.126696	0.564576	-0.260801	0.229385	-0.0800142	0.716666	0.120315	0.584499	-0.257044	0.236405	-0.188228	0.389736	-0.24136	0.267226	0.0258623	0.906754	0.0289258	0.895764	0.319707	0.136986	0.412167	0.0506622	-0.182113	0.405597	0.461646	0.0265904
12642	AT5G24780	turquoise	-0.691717	0.000256111	-0.537151	0.008217	0.609564	0.00201635	-0.431671	0.0397067	0.779741	1.15289e-05	-0.363512	0.0881914	0.554035	0.00608704	0.466943	0.0246841	-0.248952	0.252001	-0.207073	0.343111	-0.218726	0.316013	0.288196	0.182347	0.506201	0.0137172	0.295731	0.170668	0.144733	0.509966	0.373938	0.0787906	0.245054	0.259746
9127	AT4G01810	turquoise	-0.691416	0.000258361	-0.552698	0.00623695	0.902394	3.96491e-09	-0.283498	0.1899	0.201955	0.355433	-0.0575985	0.794058	-0.0733218	0.739529	0.110539	0.615592	-0.44037	0.0354656	-0.262422	0.226398	-0.476872	0.0214066	0.186259	0.394806	0.178748	0.414476	0.336264	0.116691	0.616059	0.00174844	-0.165318	0.45095	0.564998	0.00496772
6721	AT3G10670	turquoise	-0.69113	0.000260509	-0.421469	0.0451772	0.934819	6.61012e-11	-0.339829	0.112623	0.302603	0.160479	-0.0821396	0.709453	0.0263683	0.904938	0.0861561	0.695889	-0.359966	0.0915718	-0.345235	0.106655	-0.2706	0.211724	0.276599	0.201373	0.24025	0.2695	0.197944	0.365268	0.577603	0.00389885	-0.177615	0.417489	0.454452	0.0293662
5691	AT2G41820	turquoise	-0.690961	0.000261795	-0.514353	0.0120389	0.87344	5.3158e-08	-0.46886	0.0240218	0.161345	0.462053	-0.283093	0.190561	-0.0482009	0.827118	0.0942619	0.66879	-0.309872	0.150173	-0.293784	0.173635	-0.226529	0.298619	0.0346661	0.875223	0.0759263	0.730605	0.16383	0.455091	0.378447	0.0749678	-0.241386	0.267173	0.307916	0.152899
3964	AT2G02070	turquoise	-0.690725	0.000263591	-0.534481	0.00860442	0.958895	5.81157e-13	-0.393044	0.0635487	0.186181	0.395006	-0.042458	0.847466	-0.163819	0.455122	-0.0819361	0.710143	-0.520636	0.0108636	-0.438509	0.036341	-0.443309	0.0341166	0.20129	0.357053	0.24662	0.256618	0.108005	0.623761	0.648848	0.000810032	-0.348177	0.103506	0.407952	0.0533115
12604	AT5G24200	turquoise	-0.690643	0.000264215	-0.539914	0.0078313	0.617463	0.00169468	-0.542814	0.0074428	0.103697	0.637747	-0.433201	0.0389333	0.0372915	0.865853	0.131084	0.551056	-0.27536	0.203483	-0.288435	0.181968	-0.159757	0.46653	0.103291	0.639071	-0.110853	0.614582	0.120567	0.583707	0.121769	0.579932	-0.182533	0.404498	0.128318	0.559561
7997	AT3G46320	turquoise	-0.690568	0.000264788	-0.429318	0.0409198	0.835356	7.05895e-07	-0.456818	0.0284292	0.266213	0.219514	-0.339967	0.112468	0.087336	0.691921	0.186759	0.393514	-0.191432	0.381569	-0.254366	0.241496	-0.0726692	0.74177	0.116952	0.595119	0.0680819	0.757581	0.234887	0.280657	0.300233	0.163944	-0.112513	0.609261	0.346296	0.105511
7093	AT3G16010	turquoise	-0.690539	0.000265011	-0.595191	0.00273516	0.867747	8.21998e-08	-0.384676	0.069919	0.313906	0.144661	-0.0158073	0.942932	0.0834489	0.705022	0.0632463	0.774349	-0.60488	0.0022305	-0.470401	0.0234998	-0.555173	0.00596188	0.161652	0.46119	0.196377	0.369154	0.117286	0.59406	0.62863	0.00131504	-0.187983	0.390366	0.371552	0.0808722
14212	AT5G60940	turquoise	-0.69051	0.000265234	-0.569123	0.00459389	0.965165	1.05069e-13	-0.390218	0.0656488	0.200706	0.35848	0.021345	0.922989	-0.0676542	0.75906	-0.0122161	0.955883	-0.600491	0.00244835	-0.486768	0.0184982	-0.53046	0.00921619	0.15014	0.494111	0.168339	0.442601	0.0819364	0.710142	0.713945	0.000130314	-0.336369	0.116569	0.397207	0.0605501
6422	AT3G05880	turquoise	-0.690488	0.000265408	-0.400506	0.0582518	0.834373	7.4798e-07	-0.465152	0.0253159	0.419379	0.0463673	-0.290123	0.17931	0.143476	0.513686	0.127571	0.561868	-0.230761	0.289438	-0.322854	0.132947	-0.0702046	0.750253	0.247771	0.254332	0.316258	0.141513	0.156269	0.476441	0.329473	0.124732	-0.0687056	0.755425	0.290112	0.179327
2545	AT1G55910	turquoise	-0.690429	0.000265859	-0.541123	0.0076674	0.825503	1.24103e-06	-0.429947	0.0405924	0.0867746	0.693808	-0.198865	0.362996	-0.129345	0.556397	0.01896	0.931573	-0.407336	0.0537073	-0.346466	0.105329	-0.339082	0.113467	0.135168	0.538605	0.0111647	0.959677	0.177489	0.417825	0.451245	0.030676	-0.298145	0.167039	0.363418	0.0882802
12751	AT5G27395	turquoise	-0.690314	0.000266743	-0.54811	0.00677468	0.905841	2.76073e-09	-0.297243	0.168389	0.414272	0.0493777	-0.0835214	0.704777	0.0791483	0.719612	0.159665	0.46679	-0.424544	0.0434699	-0.266256	0.219437	-0.44542	0.033173	0.165939	0.449225	0.389931	0.0658651	0.353305	0.0981823	0.580657	0.00367129	-0.0137416	0.95038	0.545494	0.00709824
14123	AT5G59410	turquoise	-0.690277	0.000267031	-0.602032	0.00236989	0.941918	2.03289e-11	-0.385766	0.0690627	0.191615	0.381105	-0.0278138	0.899751	-0.0881403	0.689221	-0.0105046	0.962059	-0.577432	0.00391194	-0.423902	0.0438219	-0.548687	0.00670502	0.0784842	0.721873	0.156792	0.474946	0.121875	0.579599	0.662265	0.000575921	-0.300391	0.163711	0.404766	0.0553841
12509	AT5G22650	turquoise	-0.690179	0.000267786	-0.598916	0.00253079	0.918976	6.04786e-10	-0.3401	0.112318	0.330695	0.123256	0.068761	0.755234	0.0609577	0.78232	0.0649098	0.768569	-0.64838	0.000819475	-0.473558	0.0224588	-0.617144	0.00170677	0.249838	0.250263	0.291466	0.177213	0.13789	0.530378	0.733746	6.76199e-05	-0.196222	0.369538	0.429843	0.0406465
5609	AT2G40610	turquoise	-0.690026	0.000268973	-0.515403	0.0118355	0.876382	4.20872e-08	-0.476384	0.021559	0.104304	0.635768	-0.311298	0.148208	-0.089663	0.684118	0.0729511	0.740802	-0.29072	0.178376	-0.278723	0.197793	-0.207748	0.341506	-0.034652	0.875273	0.00381773	0.986207	0.193556	0.376207	0.361475	0.0901221	-0.26417	0.223207	0.329382	0.124842
10944	AT4G35310	turquoise	-0.69001	0.000269095	-0.575824	0.0040368	0.831374	8.90534e-07	-0.246609	0.25664	0.340997	0.111313	-0.125035	0.569734	0.18696	0.392996	0.39153	0.064667	-0.360075	0.0914666	-0.138364	0.528953	-0.462595	0.0262404	0.164511	0.453193	0.148461	0.499008	0.464436	0.0255724	0.510818	0.0127447	0.0762929	0.729352	0.586164	0.00328909
13961	AT5G56890	turquoise	-0.689487	0.000273191	-0.530622	0.00919086	0.946654	8.49917e-12	-0.340762	0.111576	0.122683	0.577069	-0.151272	0.490823	-0.127768	0.561259	0.0883291	0.688587	-0.357104	0.0943702	-0.228454	0.29442	-0.363378	0.0883169	0.0461015	0.834545	0.0780345	0.723406	0.299466	0.165076	0.546866	0.00692699	-0.231513	0.287826	0.50612	0.0137348
14282	AT5G62140	turquoise	-0.68939	0.000273953	-0.572328	0.0043199	0.927384	1.98787e-10	-0.477785	0.0211236	0.150405	0.493342	-0.142459	0.516708	-0.108839	0.621067	-0.0591505	0.788629	-0.505253	0.0139241	-0.437821	0.0366695	-0.408527	0.0529436	0.0241908	0.912758	0.114594	0.602614	0.0501121	0.82037	0.541086	0.00767233	-0.349626	0.10198	0.283071	0.190597
9883	AT4G18030	turquoise	-0.689264	0.000274955	-0.597156	0.0026257	0.919193	5.88561e-10	-0.436946	0.0370897	0.268427	0.215559	0.0348971	0.874398	0.0106933	0.961378	-0.0065953	0.976174	-0.66844	0.000489487	-0.554318	0.00605576	-0.574968	0.00410467	0.195922	0.370285	0.223836	0.304553	-0.0374181	0.865401	0.692767	0.000248389	-0.324862	0.130415	0.268628	0.215203
9589	AT4G13572	turquoise	-0.689202	0.00027544	-0.551959	0.00632102	0.922829	3.68912e-10	-0.388459	0.0669817	0.401116	0.0578342	0.0277404	0.900015	0.0466457	0.832619	0.00310925	0.988766	-0.596022	0.00268842	-0.500826	0.014925	-0.520115	0.0109574	0.30035	0.163772	0.410262	0.0518464	0.0744756	0.735571	0.6844	0.000315897	-0.204774	0.348614	0.370966	0.0813896
3017	AT1G66980	turquoise	-0.68915	0.000275854	-0.561974	0.00525768	0.939999	2.83575e-11	-0.429875	0.0406299	0.104561	0.634931	-0.0430522	0.845356	-0.105249	0.632694	-0.0135557	0.95105	-0.560723	0.00538177	-0.482191	0.0198006	-0.471148	0.0232501	0.101307	0.645557	0.0308193	0.88898	0.0654503	0.766694	0.646982	0.000848283	-0.391648	0.06458	0.360738	0.0908281
4917	AT2G29120	turquoise	-0.689082	0.000276401	-0.570981	0.00443329	0.656114	0.000674775	-0.379366	0.074206	0.38426	0.0702483	-0.0800823	0.716435	0.102408	0.641956	0.0629987	0.775211	-0.544825	0.00718299	-0.420017	0.0460012	-0.492881	0.0168675	0.474601	0.0221234	0.36165	0.0899543	0.0796508	0.717902	0.449491	0.0314117	-0.0949188	0.666611	0.242782	0.26433
9352	AT4G08685	turquoise	-0.689041	0.00027672	-0.542665	0.0074624	0.921006	4.67593e-10	-0.461998	0.0264605	0.236705	0.276844	-0.135768	0.536786	-0.0041208	0.985112	0.0384021	0.861894	-0.464407	0.0255827	-0.413165	0.0500501	-0.370141	0.0821227	0.0429055	0.845877	0.13404	0.542029	0.070509	0.749203	0.536565	0.00830067	-0.264997	0.221707	0.296846	0.168985
12920	AT5G38290	turquoise	-0.689027	0.000276832	-0.647237	0.000842968	0.86885	7.56587e-08	-0.440515	0.035398	0.486951	0.0184475	0.0552716	0.802215	0.195264	0.371928	0.0427721	0.846351	-0.746672	4.27035e-05	-0.600354	0.00245542	-0.663988	0.000550571	0.237409	0.275376	0.418982	0.0465961	-0.0438088	0.842671	0.678304	0.000374566	-0.16292	0.457633	0.229149	0.292913
6716	AT3G10610	turquoise	-0.688971	0.000277281	-0.572682	0.00429051	0.861001	1.34353e-07	-0.254824	0.240621	0.540763	0.00771585	-0.0156563	0.943476	0.294336	0.17279	0.34283	0.109281	-0.473753	0.0223958	-0.255197	0.239909	-0.533834	0.00870055	0.318146	0.139022	0.408852	0.0527372	0.359558	0.0919667	0.614115	0.00182525	0.129817	0.554943	0.530907	0.00914647
389	AT1G07180	turquoise	-0.688942	0.000277513	-0.49721	0.015785	0.838909	5.70738e-07	-0.416776	0.0478836	0.200173	0.359785	-0.377525	0.0757381	0.0148132	0.946515	0.200039	0.360112	-0.166704	0.447108	-0.12736	0.56252	-0.146462	0.50487	-0.0169593	0.93878	0.0625219	0.77687	0.352006	0.0995106	0.278227	0.198624	-0.0775847	0.72494	0.412768	0.0502929
1578	AT1G27210	turquoise	-0.688884	0.000277976	-0.507403	0.0134584	0.912275	1.35176e-09	-0.369208	0.0829576	0.298	0.167256	-0.235191	0.280017	0.0358878	0.870861	0.164226	0.453987	-0.285881	0.186042	-0.206079	0.345485	-0.268162	0.21603	0.0581547	0.792112	0.2058	0.346152	0.324643	0.130689	0.44164	0.0348774	-0.0769591	0.727075	0.468066	0.0242945
13074	AT5G41620	turquoise	-0.688726	0.000279241	-0.536168	0.0083579	0.929606	1.44865e-10	-0.447964	0.0320632	0.125962	0.566851	-0.18765	0.391221	-0.134132	0.541749	-0.00992215	0.964161	-0.408468	0.0529813	-0.358301	0.0931924	-0.32986	0.124263	0.0259172	0.906557	0.0798176	0.717335	0.139766	0.524745	0.502495	0.0145409	-0.321921	0.134136	0.357494	0.0939854
10689	AT4G31600	turquoise	-0.688703	0.000279426	-0.552403	0.00627043	0.91089	1.58346e-09	-0.393315	0.0633501	0.238843	0.2724	-0.0380657	0.863093	-0.0832443	0.705714	-0.0131396	0.952551	-0.544721	0.00719622	-0.458698	0.0277014	-0.472209	0.022899	0.247788	0.254299	0.248233	0.253419	0.127942	0.560723	0.633639	0.00116994	-0.292149	0.176153	0.411006	0.0513813
6686	AT3G10160	turquoise	-0.688702	0.000279434	-0.560961	0.00535797	0.946213	9.24948e-12	-0.393445	0.0632554	0.328616	0.125774	0.0302565	0.890996	0.0615185	0.780365	0.0350878	0.873716	-0.607451	0.00211067	-0.497653	0.0156777	-0.532749	0.00886368	0.2151	0.324302	0.258013	0.234581	0.0452083	0.837709	0.696412	0.000223143	-0.243549	0.262778	0.345775	0.106072
9154	AT4G02130	turquoise	-0.688441	0.000281539	-0.522294	0.0105697	0.729901	7.7143e-05	-0.396661	0.0609369	0.632874	0.00119117	-0.197158	0.367214	0.14665	0.504317	0.0698942	0.751323	-0.386851	0.0682189	-0.330557	0.123423	-0.328946	0.125372	0.378906	0.0745869	0.768718	1.82608e-05	0.211973	0.331554	0.362623	0.0890297	0.0839082	0.70347	0.321127	0.135153
14630	AT5G67230	turquoise	-0.688328	0.000282451	-0.57017	0.00450282	0.839148	5.62525e-07	-0.421781	0.0450018	0.408681	0.0528456	-0.0317591	0.885616	0.216459	0.321179	0.191869	0.380463	-0.577892	0.00387681	-0.489382	0.0177858	-0.490373	0.0175219	0.260032	0.230811	0.248513	0.252867	0.0814923	0.711648	0.591132	0.0029736	-0.122067	0.579	0.311142	0.148423
2590	AT1G56650	turquoise	-0.688292	0.000282743	-0.515665	0.0117852	0.882999	2.43458e-08	-0.431893	0.0395935	0.154026	0.482871	-0.331116	0.122751	-0.00620759	0.977574	0.191628	0.381071	-0.230162	0.290726	-0.178867	0.41416	-0.196151	0.369716	-0.0210767	0.923954	-0.00372338	0.986548	0.278988	0.197349	0.343781	0.108237	-0.157985	0.471552	0.38129	0.0726301
2966	AT1G65890	turquoise	-0.688283	0.000282816	-0.556704	0.00579686	0.632366	0.00120543	-0.515603	0.0117971	0.421641	0.0450804	-0.354423	0.097049	0.375834	0.0771661	0.400416	0.0583137	-0.314833	0.143414	-0.287599	0.183296	-0.233061	0.284523	0.304424	0.157853	0.0738932	0.737568	0.0630389	0.775071	0.1717	0.433412	0.0398205	0.856843	0.0646087	0.769615
3747	AT1G78660	turquoise	0.688233	0.000283223	0.741117	5.21982e-05	-0.647026	0.000847368	0.712767	0.000135274	-0.0220627	0.920408	0.369016	0.0831297	-0.068475	0.756222	-0.0959685	0.663134	0.571864	0.00435865	0.506273	0.0137015	0.445807	0.0330023	0.116495	0.596569	0.232812	0.285053	0.193776	0.375654	-0.195422	0.371533	0.377793	0.0755131	0.160498	0.464436
4161	AT2G13690	turquoise	-0.688178	0.00028367	-0.552832	0.00622177	0.945315	1.09616e-11	-0.473408	0.0225076	0.0869117	0.693347	-0.142232	0.517383	-0.15561	0.478326	-0.0516312	0.815015	-0.480349	0.0203453	-0.430444	0.0403356	-0.37899	0.0745171	0.0483524	0.826583	0.0499429	0.820967	0.0656387	0.76604	0.556742	0.00579285	-0.396437	0.0610963	0.316121	0.141696
9208	AT4G02900	turquoise	-0.687808	0.000286693	-0.496447	0.0159716	0.955478	1.32379e-12	-0.404974	0.0552466	0.124149	0.572492	-0.116613	0.596194	-0.148555	0.498735	-0.0228585	0.917546	-0.417502	0.0474564	-0.37514	0.0777574	-0.334521	0.118717	0.136418	0.534821	0.103757	0.637549	0.148318	0.499427	0.579501	0.00375609	-0.339691	0.112778	0.413255	0.0499952
3425	AT1G73655	turquoise	-0.68777	0.000287008	-0.517386	0.0114591	0.94566	1.02734e-11	-0.383702	0.0706913	0.340114	0.112302	0.00311058	0.988761	0.0637912	0.772455	0.0595371	0.787279	-0.541786	0.00757876	-0.474526	0.0221474	-0.454151	0.0294872	0.231027	0.288866	0.276671	0.201252	0.0858455	0.696934	0.666035	0.000521722	-0.224061	0.304055	0.378887	0.0746023
10688	AT4G31590	turquoise	-0.687721	0.000287414	-0.52722	0.00973503	0.903566	3.5108e-09	-0.473907	0.0223463	0.153227	0.485172	-0.274254	0.205378	-0.0355861	0.871937	0.0903752	0.681736	-0.330045	0.124039	-0.305375	0.156493	-0.246453	0.25695	-0.0458117	0.835571	0.0257798	0.90705	0.17103	0.435235	0.407338	0.0537062	-0.24604	0.257773	0.32585	0.129182
3645	AT1G77060	turquoise	-0.687664	0.000287878	-0.441425	0.0349764	0.673342	0.000429061	-0.494155	0.016543	0.634518	0.00114594	-0.288457	0.181934	0.514372	0.0120351	0.360859	0.090712	-0.287686	0.183156	-0.359507	0.0920169	-0.130125	0.553997	0.358446	0.0930505	0.305728	0.155989	0.0287678	0.896331	0.22463	0.302796	0.134226	0.541463	0.0810905	0.713011
13876	AT5G55230	turquoise	-0.687363	0.000290372	-0.558757	0.00558164	0.961814	2.71582e-13	-0.407177	0.0538098	0.22361	0.305055	0.0203478	0.926577	-0.107416	0.625666	-0.0813121	0.712259	-0.607894	0.00209059	-0.513244	0.0122568	-0.518187	0.0113099	0.176183	0.421313	0.267903	0.21649	0.0396922	0.8573	0.703555	0.000180052	-0.357352	0.0941252	0.363174	0.0885091
8863	AT3G61130	turquoise	-0.687322	0.000290707	-0.473861	0.0223611	0.945438	1.07105e-11	-0.371445	0.0809662	0.173092	0.429635	-0.167843	0.443966	-0.0693037	0.75336	0.0824312	0.708466	-0.322996	0.132767	-0.274814	0.204417	-0.270702	0.211545	0.0753526	0.732568	0.0931884	0.672357	0.243539	0.262797	0.520203	0.0109414	-0.228476	0.294372	0.459537	0.0273815
8908	AT3G61820	turquoise	-0.687216	0.000291592	-0.526004	0.00993587	0.910966	1.56983e-09	-0.457935	0.0279949	0.115814	0.598732	-0.224899	0.302202	-0.113859	0.604957	0.0292429	0.894628	-0.369749	0.0824728	-0.338662	0.113943	-0.284058	0.188989	-0.0116905	0.957779	0.0445973	0.839875	0.154906	0.480342	0.459099	0.0275483	-0.307963	0.152834	0.348232	0.103447
7965	AT3G45640	turquoise	-0.687112	0.000292464	-0.591663	0.00294146	0.684312	0.000316679	-0.317126	0.140364	0.455341	0.0290112	-0.203563	0.351534	0.514161	0.0120763	0.647741	0.000832554	-0.339822	0.112631	-0.14516	0.508707	-0.415862	0.0484246	0.238423	0.273268	0.0499669	0.820882	0.349438	0.102178	0.343189	0.108886	0.225282	0.301358	0.360584	0.0909758
6089	AT2G48070	turquoise	-0.687072	0.000292796	-0.600435	0.00245123	0.846286	3.61054e-07	-0.395135	0.0620286	0.51449	0.0120122	0.0534336	0.808671	0.246416	0.257024	0.119869	0.585901	-0.669603	0.000474523	-0.52931	0.00939778	-0.609424	0.00202245	0.307038	0.154135	0.409925	0.052058	-0.0075173	0.972844	0.655366	0.000687727	-0.100037	0.649722	0.253905	0.242378
4119	AT2G05990	turquoise	-0.687021	0.000293219	-0.538857	0.00797709	0.960587	3.76594e-13	-0.380467	0.0733016	0.261012	0.228995	-0.0657986	0.765486	-0.00931963	0.966336	0.0578579	0.79315	-0.480118	0.0204144	-0.383621	0.0707558	-0.43248	0.0392958	0.0983707	0.655203	0.216818	0.320358	0.171132	0.434958	0.621015	0.00156493	-0.224758	0.302514	0.42619	0.0425768
11763	AT5G09860	turquoise	-0.686931	0.000293979	-0.544459	0.00722971	0.94342	1.55442e-11	-0.317179	0.140294	0.313021	0.145857	0.0772261	0.726164	-0.0159233	0.942513	0.017683	0.936173	-0.584014	0.0034341	-0.442606	0.0344355	-0.560084	0.00544601	0.283009	0.190698	0.306117	0.155437	0.157764	0.47218	0.745112	4.52036e-05	-0.222405	0.307736	0.476379	0.0215604
6424	AT3G05910	turquoise	-0.68688	0.000294401	-0.56054	0.00540009	0.954622	1.61096e-12	-0.419804	0.046123	0.230082	0.290899	-0.0445551	0.840024	-0.0664188	0.763336	-0.0329934	0.881201	-0.547737	0.00682009	-0.45458	0.0293149	-0.47253	0.0227936	0.0908212	0.680246	0.226788	0.298052	0.0706714	0.748644	0.638536	0.00104153	-0.308682	0.151827	0.351075	0.100471
14640	AT5G67330	turquoise	-0.686816	0.000294939	-0.564931	0.004974	0.892563	1.03859e-08	-0.403534	0.0562021	0.131372	0.550174	-0.0320065	0.884731	-0.0752298	0.732988	-0.00471828	0.982954	-0.562357	0.00522023	-0.448483	0.0318407	-0.495341	0.0162452	0.156333	0.476259	0.0574631	0.794532	0.046173	0.834292	0.623865	0.00146706	-0.349774	0.101825	0.322145	0.13385
6298	AT3G03960	turquoise	-0.686417	0.000298313	-0.572862	0.00427565	0.964849	1.15391e-13	-0.386348	0.0686095	0.172729	0.430619	-0.0424483	0.8475	-0.0718184	0.744695	0.0234126	0.915554	-0.539241	0.0079238	-0.415547	0.0486124	-0.49198	0.0171004	0.0753627	0.732533	0.120032	0.585388	0.153133	0.485443	0.65947	0.000619182	-0.30103	0.162773	0.429001	0.0410853
80	AT1G02150	turquoise	-0.686379	0.000298638	-0.564129	0.00504964	0.928934	1.59599e-10	-0.353202	0.0982863	0.3556	0.0958655	0.0528871	0.810593	0.0465014	0.83313	0.047052	0.831181	-0.607331	0.00211615	-0.466845	0.0247183	-0.55913	0.00554326	0.306518	0.154869	0.340137	0.112277	0.0850149	0.699734	0.709922	0.000147932	-0.210602	0.334763	0.383587	0.0707828
11364	AT5G02860	turquoise	-0.686173	0.000300399	-0.573969	0.00418503	0.951739	3.03647e-12	-0.436646	0.0372349	0.175076	0.424285	-0.0237384	0.914383	-0.118294	0.590872	-0.0949988	0.666346	-0.600349	0.0024557	-0.508467	0.0132326	-0.50413	0.0141727	0.126435	0.565384	0.169311	0.439934	0.0138649	0.949935	0.664981	0.000536409	-0.383828	0.0705909	0.321471	0.134711
10028	AT4G20840	turquoise	-0.686162	0.000300495	-0.508418	0.0132429	0.936765	4.85054e-11	-0.275229	0.203706	0.243517	0.262842	-0.0905516	0.681147	-0.0285591	0.897079	0.17068	0.43619	-0.35063	0.100933	-0.203041	0.352798	-0.39778	0.0601464	0.221838	0.309004	0.211786	0.33199	0.337302	0.115496	0.581845	0.0035858	-0.127726	0.561388	0.552575	0.00625082
5698	AT2G41890	turquoise	-0.685926	0.00030252	-0.610756	0.0019647	0.903643	3.4829e-09	-0.4739	0.0223483	0.109464	0.619054	-0.0627691	0.776009	-0.156941	0.474521	-0.094632	0.667562	-0.613571	0.00184724	-0.509762	0.0129618	-0.517908	0.0113617	0.0946767	0.667414	0.0937652	0.67044	-0.0228968	0.917409	0.609125	0.00203564	-0.424912	0.0432689	0.255941	0.238493
6923	AT3G13490	turquoise	-0.685876	0.000302945	-0.615844	0.00175678	0.864272	1.06216e-07	-0.341709	0.110521	0.445874	0.0329724	0.0256921	0.907365	0.150206	0.493919	0.124708	0.570752	-0.612225	0.00190264	-0.41218	0.0506539	-0.618015	0.00167394	0.289691	0.179987	0.412017	0.0507544	0.118762	0.589391	0.649105	0.000804876	-0.0866671	0.694169	0.353867	0.0976105
5304	AT2G35790	turquoise	-0.685876	0.000302948	-0.553851	0.00610752	0.931684	1.06752e-10	-0.326739	0.128079	0.34421	0.107768	0.0361225	0.870023	0.0533474	0.808975	0.0659801	0.764857	-0.572282	0.00432371	-0.433419	0.038824	-0.537757	0.00813108	0.236796	0.276652	0.284266	0.18865	0.18572	0.396198	0.707789	0.000158089	-0.170268	0.437315	0.476021	0.0216727
14246	AT5G61480	turquoise	-0.685713	0.000304356	-0.516354	0.0116538	0.88139	2.78939e-08	-0.456392	0.028596	0.118963	0.588758	-0.260112	0.230661	-0.125027	0.569757	0.0112684	0.959302	-0.330674	0.123281	-0.30492	0.157143	-0.248533	0.252829	-0.00452905	0.983637	0.0621298	0.778235	0.16965	0.439005	0.41048	0.05171	-0.285855	0.186084	0.33905	0.113503
207	AT1G04290	turquoise	-0.685654	0.00030486	-0.472482	0.0228095	0.918836	6.15503e-10	-0.213309	0.328444	0.272094	0.209113	-0.10987	0.617745	0.0522996	0.812661	0.281459	0.193242	-0.263634	0.224182	-0.101011	0.646525	-0.338519	0.114106	0.161015	0.462982	0.145588	0.507444	0.468748	0.02406	0.556012	0.00587097	-0.00857272	0.969033	0.648324	0.000820616
10670	AT4G31350	turquoise	-0.685647	0.000304921	-0.571614	0.00437971	0.938729	3.5134e-11	-0.336112	0.116866	0.194265	0.374426	0.0363738	0.869126	-0.0559813	0.799725	0.0349925	0.874057	-0.584231	0.0034192	-0.424875	0.0432893	-0.560776	0.00537643	0.153144	0.48541	0.140887	0.521392	0.132086	0.547989	0.712603	0.000135979	-0.292549	0.175535	0.4413	0.0350343
3016	AT1G66970	turquoise	-0.685433	0.000306779	-0.561549	0.00529954	0.870013	6.92717e-08	-0.422868	0.0443941	0.149835	0.494999	-0.083891	0.703528	-0.0487168	0.825296	0.0450933	0.838117	-0.523474	0.0103646	-0.446482	0.0327061	-0.44568	0.0330582	0.146458	0.504882	0.0547152	0.804168	0.112974	0.607785	0.575126	0.00409205	-0.310017	0.149973	0.359878	0.0916567
9561	AT4G13100	turquoise	-0.685327	0.000307708	-0.553015	0.00620106	0.940042	2.81495e-11	-0.446572	0.0326668	0.119325	0.587615	-0.09524	0.665546	-0.113148	0.607229	-0.0174297	0.937085	-0.506355	0.0136837	-0.434545	0.0382636	-0.418752	0.0467291	0.0667965	0.762028	0.0551944	0.802485	0.0619579	0.778834	0.592992	0.00286224	-0.369269	0.0829026	0.329539	0.124651
2372	AT1G53100	turquoise	-0.685049	0.000310141	-0.603691	0.00228782	0.896737	6.98197e-09	-0.316474	0.141226	0.304237	0.15812	0.0783635	0.722284	0.0771546	0.726408	0.108996	0.620562	-0.638656	0.00103853	-0.433358	0.0388542	-0.642851	0.000938566	0.262398	0.226443	0.198336	0.3643	0.132978	0.545264	0.725368	8.98565e-05	-0.187384	0.391904	0.421894	0.044938
2140	AT1G48480	turquoise	-0.68497	0.000310835	-0.491524	0.0172191	0.833676	7.7914e-07	-0.383647	0.0707353	0.347791	0.103915	-0.313138	0.145699	0.0586798	0.790275	0.202037	0.355233	-0.208541	0.339623	-0.160895	0.463318	-0.190412	0.384159	0.0820217	0.709853	0.295212	0.171456	0.373747	0.0789563	0.327884	0.12667	0.00107689	0.996109	0.454587	0.0293121
1313	AT1G21650	turquoise	-0.684827	0.0003121	-0.62224	0.00152219	0.784818	9.24639e-06	-0.367307	0.0846776	0.606055	0.00217504	0.0746418	0.735002	0.340283	0.112113	0.174791	0.425049	-0.694772	0.000234214	-0.516051	0.0117114	-0.660336	0.000605482	0.371121	0.0812524	0.516312	0.0116617	0.0244901	0.911682	0.64296	0.000936076	0.00632606	0.977146	0.253893	0.242402
7563	AT3G24040	turquoise	-0.684805	0.000312296	-0.587847	0.00317919	0.934215	7.26288e-11	-0.365007	0.0867943	0.244272	0.26132	0.0819433	0.710119	-0.0819545	0.710081	-0.0558229	0.80028	-0.661383	0.00058928	-0.507119	0.0135191	-0.613558	0.00184778	0.237801	0.27456	0.275646	0.202995	0.0528262	0.810808	0.749671	3.8237e-05	-0.322336	0.133606	0.384201	0.0702951
10301	AT4G25370	turquoise	-0.684775	0.000312563	-0.606322	0.00216262	0.907245	2.37282e-09	-0.294751	0.172157	0.443208	0.034162	0.0918159	0.676927	0.120761	0.583096	0.116243	0.597367	-0.642711	0.000941774	-0.426531	0.0423935	-0.660677	0.000600168	0.299988	0.164305	0.413952	0.0495714	0.162152	0.459785	0.731722	7.24959e-05	-0.100035	0.64973	0.445877	0.0329714
13553	AT5G49740	turquoise	-0.684773	0.000312578	-0.580923	0.00365203	0.806582	3.34638e-06	-0.524574	0.0101764	0.0566088	0.797525	-0.181063	0.408357	-0.11069	0.615106	-0.0497601	0.821612	-0.515106	0.0118927	-0.464842	0.0254266	-0.391586	0.0646254	0.0933506	0.671818	-0.0402239	0.855408	-0.0766141	0.728254	0.442587	0.034444	-0.41767	0.0473585	0.127931	0.560757
515	AT1G08960	turquoise	-0.684689	0.000313321	-0.48002	0.020444	0.944338	1.31437e-11	-0.334419	0.118836	0.206547	0.344364	-0.0533913	0.80882	-0.0950372	0.666218	0.0232162	0.91626	-0.440082	0.0356	-0.361667	0.0899388	-0.369938	0.0823038	0.247247	0.255371	0.18377	0.401264	0.208551	0.3396	0.628613	0.00131555	-0.262284	0.226652	0.487748	0.0182284
3213	AT1G70200	turquoise	-0.684641	0.000313748	-0.566871	0.00479493	0.915195	9.59843e-10	-0.371838	0.080621	0.336223	0.116738	0.0463458	0.83368	0.000516958	0.998132	-0.0256093	0.907663	-0.629019	0.00130323	-0.500777	0.0149363	-0.56042	0.00541212	0.303337	0.159416	0.369625	0.082583	0.044668	0.839624	0.696028	0.000225692	-0.252507	0.245071	0.349072	0.102562
14143	AT5G59690	turquoise	-0.68463	0.000313848	-0.491615	0.0171952	0.924155	3.0938e-10	-0.413779	0.0496766	0.221896	0.308875	-0.148852	0.497866	-0.0258536	0.906785	0.069924	0.75122	-0.389373	0.0662867	-0.365006	0.0867956	-0.302658	0.1604	0.105445	0.632055	0.149577	0.495751	0.178876	0.414135	0.527331	0.0097169	-0.238467	0.273178	0.405588	0.0548434
11210	AT4G39470	turquoise	-0.684467	0.000315298	-0.557784	0.00568281	0.935405	6.02861e-11	-0.420612	0.0456621	0.248518	0.252858	-0.0796038	0.718062	0.0562097	0.798924	0.0916257	0.677562	-0.509392	0.0130387	-0.425676	0.0428539	-0.439605	0.0358232	0.0278898	0.899479	0.120222	0.58479	0.120985	0.582392	0.599194	0.00251609	-0.233455	0.283685	0.364003	0.0877302
9011	AT3G66658	turquoise	-0.684437	0.000315566	-0.565038	0.00496398	0.953096	2.26431e-12	-0.367162	0.0848098	0.165065	0.451652	0.0252503	0.908952	-0.0916652	0.67743	-0.000580248	0.997904	-0.591406	0.00295696	-0.464383	0.0255915	-0.537188	0.00821167	0.184213	0.40011	0.143552	0.513461	0.111978	0.610973	0.714045	0.000129901	-0.339612	0.112868	0.42784	0.0416963
13679	AT5G52030	turquoise	-0.684426	0.000315658	-0.613854	0.00183578	0.951538	3.16915e-12	-0.371797	0.0806563	0.235621	0.279114	0.0487741	0.825093	-0.0486223	0.825629	-0.00386205	0.986047	-0.651154	0.000764785	-0.47694	0.0213852	-0.619825	0.00160743	0.162429	0.45901	0.21084	0.334204	0.0937819	0.670384	0.735118	6.44794e-05	-0.297192	0.168465	0.404531	0.0555392
625	AT1G10560	turquoise	-0.684336	0.000316466	-0.604733	0.00223751	0.654407	0.000704662	-0.493583	0.0166881	0.629745	0.00128148	-0.267455	0.21729	0.642606	0.000944161	0.499431	0.015252	-0.421834	0.0449718	-0.338514	0.114111	-0.367654	0.0843615	0.123444	0.574692	0.124121	0.572579	0.084175	0.702568	0.254108	0.24199	0.22022	0.312635	0.0880508	0.689521
10094	AT4G21960	turquoise	-0.6839	0.000320382	-0.534479	0.0086047	0.94234	1.88684e-11	-0.43369	0.0386884	0.126753	0.564399	-0.0870351	0.692932	-0.106127	0.629843	0.00157707	0.994302	-0.486284	0.0186324	-0.424084	0.043722	-0.399773	0.0587568	0.102625	0.641243	0.0607891	0.782908	0.0813553	0.712112	0.601611	0.0023911	-0.356152	0.0953145	0.350943	0.100609
1970	AT1G35230	turquoise	-0.683865	0.000320706	-0.514548	0.012001	0.590647	0.00300326	-0.401776	0.057385	0.281089	0.193854	-0.392709	0.0637953	0.279615	0.196301	0.425384	0.0430124	-0.183849	0.401059	-0.126626	0.564793	-0.176033	0.421715	0.168522	0.442097	-0.0203183	0.926684	0.337714	0.115023	0.131393	0.550107	0.0965144	0.661329	0.294506	0.17253
4014	AT2G03220	turquoise	-0.683754	0.000321712	-0.559094	0.00554688	0.950139	4.24649e-12	-0.379183	0.0743572	0.259455	0.231885	0.0478217	0.828459	-0.0445602	0.840006	-0.0385979	0.861197	-0.616229	0.00174185	-0.502868	0.0144563	-0.545448	0.00710404	0.150305	0.493631	0.218665	0.316151	0.0679702	0.757967	0.725508	8.94365e-05	-0.302946	0.159983	0.396345	0.0611623
2480	AT1G54990	turquoise	-0.683748	0.000321762	-0.575169	0.00408863	0.87841	3.57079e-08	-0.220077	0.312958	0.21032	0.335426	-0.131836	0.548753	0.00375694	0.986426	0.290512	0.1787	-0.329827	0.124303	-0.0763768	0.729065	-0.460321	0.0270853	0.0967653	0.660499	0.109758	0.618105	0.499612	0.0152094	0.53613	0.0083633	-0.0180794	0.934745	0.64142	0.000971708
12657	AT5G25100	turquoise	-0.683703	0.000322176	-0.544701	0.00719881	0.965502	9.50347e-14	-0.269712	0.213285	0.310471	0.149346	0.0380971	0.862981	-0.00790592	0.971441	0.085851	0.696916	-0.519878	0.0110001	-0.339796	0.11266	-0.535783	0.00841362	0.176674	0.419999	0.295228	0.171432	0.280431	0.194945	0.722718	9.81042e-05	-0.151459	0.490283	0.567744	0.00471612
14530	AT5G65683	turquoise	-0.683612	0.000322998	-0.456511	0.0285493	0.788116	7.9865e-06	-0.466838	0.024721	0.220287	0.312486	-0.232575	0.285557	-0.131778	0.548931	-0.0779547	0.723678	-0.337444	0.115333	-0.377064	0.0761254	-0.197967	0.365213	0.289855	0.179729	0.260563	0.229825	0.0858359	0.696967	0.380254	0.073476	-0.270054	0.212683	0.270457	0.211975
4727	AT2G25730	turquoise	-0.683536	0.000323694	-0.510569	0.0127956	0.873777	5.17677e-08	-0.232499	0.285718	0.597776	0.00259193	0.0574705	0.794506	0.266431	0.219123	0.239625	0.270785	-0.492122	0.0170633	-0.31767	0.139647	-0.514291	0.012051	0.424753	0.0433558	0.521875	0.0106434	0.28397	0.189131	0.671233	0.00045422	0.0982853	0.655484	0.521395	0.0107282
12192	AT5G16990	turquoise	-0.683475	0.000324245	-0.598721	0.00254118	0.946068	9.50842e-12	-0.411762	0.0509118	0.336478	0.116444	0.0409248	0.852915	0.00229995	0.99169	-0.0467046	0.83241	-0.661985	0.000580132	-0.533079	0.00881375	-0.585758	0.00331603	0.145859	0.506644	0.331049	0.12283	0.0296407	0.893202	0.716132	0.00012153	-0.270114	0.212578	0.340762	0.111576
12361	AT5G19770	turquoise	-0.683473	0.000324265	-0.514702	0.0119709	0.939211	3.24067e-11	-0.329409	0.124809	0.403613	0.0561494	0.0285573	0.897085	-0.0117824	0.957448	-0.0109639	0.960401	-0.53888	0.00797377	-0.438904	0.036154	-0.481357	0.0200458	0.300984	0.16284	0.489832	0.0176657	0.170126	0.437701	0.691492	0.000257787	-0.175297	0.42369	0.472123	0.0229275
2844	AT1G63750	turquoise	-0.683431	0.000324655	-0.60869	0.00205492	0.516183	0.0116863	-0.553775	0.00611599	0.509144	0.0130905	-0.318145	0.139024	0.618591	0.00165254	0.510361	0.0128384	-0.427275	0.0419963	-0.377292	0.0759335	-0.332488	0.121114	0.280476	0.194869	0.0497352	0.8217	-0.0801982	0.716041	0.127826	0.561081	0.115559	0.59954	-0.119636	0.586635
11353	AT5G02740	turquoise	-0.683207	0.000326703	-0.58401	0.00343438	0.957418	8.36312e-13	-0.325985	0.129014	0.303142	0.159699	0.0682	0.757173	0.0292728	0.89452	0.0584536	0.791066	-0.62029	0.0015907	-0.448909	0.0316588	-0.602323	0.00235529	0.175217	0.423906	0.237421	0.275349	0.151648	0.489735	0.750171	3.75329e-05	-0.218478	0.316577	0.464213	0.0256526
701	AT1G11880	turquoise	-0.682765	0.000330794	-0.591055	0.00297828	0.908532	2.06111e-09	-0.448683	0.031755	0.109493	0.618959	-0.0618261	0.779293	-0.18047	0.409919	-0.133005	0.545181	-0.590101	0.0030369	-0.492803	0.0168876	-0.507398	0.0134594	0.0938362	0.670204	0.1275	0.562086	0.019153	0.930878	0.611611	0.00192839	-0.415945	0.0483754	0.304462	0.157798
10650	AT4G31050	turquoise	-0.682734	0.000331081	-0.53614	0.00836184	0.954449	1.67524e-12	-0.378416	0.0749935	0.309453	0.150755	0.068779	0.755172	-0.00603987	0.97818	-0.0175794	0.936546	-0.614376	0.00181476	-0.523624	0.0103388	-0.528319	0.00955648	0.245137	0.25958	0.311187	0.14836	0.0464892	0.833172	0.738849	5.6576e-05	-0.288424	0.181985	0.384164	0.070324
8433	AT3G53960	turquoise	-0.682721	0.000331197	-0.661907	0.000581319	0.851109	2.64173e-07	-0.298419	0.16663	0.398315	0.0597707	0.00807947	0.970814	0.196346	0.369232	0.250007	0.249932	-0.599267	0.00251223	-0.327051	0.127695	-0.665585	0.00052795	0.133586	0.54341	0.266392	0.219193	0.243819	0.262233	0.645087	0.000888739	-0.0196482	0.929096	0.443641	0.0339665
12901	AT5G37540	turquoise	-0.68272	0.000331205	-0.618313	0.00166283	0.596642	0.00265396	-0.541953	0.00755654	0.224813	0.302392	-0.283098	0.190552	0.132577	0.546488	0.14443	0.510863	-0.47488	0.0220341	-0.398643	0.0595416	-0.37649	0.0766093	0.260627	0.229706	0.0279405	0.899297	-0.0872502	0.692209	0.226024	0.299725	-0.187704	0.391082	-0.0306349	0.889641
6188	AT3G02350	turquoise	-0.682502	0.000333239	-0.597182	0.00262429	0.954355	1.7112e-12	-0.309679	0.150441	0.285472	0.186701	0.085866	0.696866	-0.0166975	0.939723	0.0431634	0.844961	-0.632783	0.0011937	-0.43182	0.0396308	-0.634123	0.00115667	0.165926	0.449264	0.270681	0.211581	0.165875	0.449404	0.762358	2.35469e-05	-0.227414	0.296684	0.477219	0.0212984
2097	AT1G47580	turquoise	-0.682432	0.0003339	-0.551584	0.00636409	0.948132	6.37022e-12	-0.453392	0.0297943	0.136895	0.533377	-0.114953	0.601469	-0.111736	0.61175	-0.0290131	0.895451	-0.494819	0.0163757	-0.435244	0.0379187	-0.404159	0.0557856	0.0440708	0.841742	0.0866484	0.694232	0.0650912	0.76794	0.576178	0.00400903	-0.364192	0.0875542	0.328309	0.126149
10200	AT4G23810	turquoise	-0.68243	0.000333919	-0.600723	0.00243638	0.577305	0.00392173	-0.437701	0.0367269	0.350993	0.100556	-0.261153	0.228734	0.417051	0.0477211	0.507223	0.0134968	-0.387136	0.0679981	-0.260815	0.229359	-0.375102	0.0777902	0.344237	0.107739	0.00723725	0.973855	0.107403	0.625707	0.231605	0.287628	0.0563614	0.798392	0.106919	0.627276
1460	AT1G24310	turquoise	-0.682212	0.000335968	-0.62144	0.00155002	0.936878	4.76309e-11	-0.382883	0.0713455	0.203504	0.351676	-0.0173765	0.937277	-0.0646456	0.769487	0.0269857	0.902722	-0.599829	0.00248271	-0.422698	0.0444887	-0.577878	0.00387787	0.0963676	0.661814	0.18631	0.394674	0.13894	0.527223	0.67061	0.000461887	-0.28107	0.193886	0.404858	0.055323
11199	AT4G39260	turquoise	-0.681972	0.000338232	-0.522748	0.0104905	0.937907	4.02611e-11	-0.353225	0.0982636	0.226156	0.299437	0.0497566	0.821624	-0.0979187	0.656692	-0.0640002	0.771728	-0.578886	0.00380182	-0.477184	0.0213095	-0.508538	0.0132176	0.31051	0.149291	0.271019	0.21099	0.07569	0.731413	0.712258	0.000137469	-0.325986	0.129013	0.402464	0.0569197
8140	AT3G48820	turquoise	-0.681903	0.000338886	-0.555381	0.00593926	0.929143	1.54871e-10	-0.389638	0.0660856	0.227502	0.296491	0.044114	0.841588	-0.0317252	0.885738	-0.0303363	0.89071	-0.616779	0.00172069	-0.506165	0.0137249	-0.539375	0.00790536	0.129229	0.556753	0.168357	0.442552	0.0289789	0.895574	0.703809	0.000178662	-0.322104	0.133902	0.348151	0.103533
10186	AT4G23610	turquoise	-0.681775	0.000340108	-0.549545	0.00660253	0.73092	7.45101e-05	-0.398914	0.0593524	0.0830706	0.706301	-0.281334	0.193449	0.0413661	0.851346	0.310633	0.149122	-0.285173	0.187183	-0.189187	0.387282	-0.295704	0.17071	0.172319	0.431731	-0.124937	0.570037	0.262846	0.225622	0.316954	0.140591	-0.154267	0.482177	0.338623	0.113987
11496	AT5G05010	turquoise	-0.68158	0.00034197	-0.544974	0.00716397	0.925649	2.5274e-10	-0.189833	0.385632	0.364945	0.0868516	0.0790516	0.719941	0.0629137	0.775506	0.182256	0.405223	-0.501928	0.0146704	-0.261394	0.228288	-0.581929	0.00357985	0.269006	0.214533	0.331852	0.121871	0.368328	0.08375	0.736961	6.04633e-05	-0.0412917	0.85161	0.634334	0.00115092
9849	AT4G17520	turquoise	-0.681454	0.000343172	-0.586875	0.0032423	0.944758	1.21615e-11	-0.336911	0.115944	0.309868	0.150179	0.111463	0.612626	0.0155299	0.943932	0.014274	0.94846	-0.673014	0.000432896	-0.502684	0.0144981	-0.636843	0.00108448	0.261115	0.228803	0.300701	0.163256	0.0826935	0.707577	0.777919	1.24613e-05	-0.25423	0.241755	0.412885	0.0502212
7455	AT3G22180	turquoise	-0.681408	0.000343614	-0.543222	0.00738954	0.937616	4.22301e-11	-0.340559	0.111803	0.241654	0.266625	0.085895	0.696768	-0.0139357	0.94968	0.0182963	0.933963	-0.620632	0.00157852	-0.498293	0.0155234	-0.560116	0.00544286	0.275746	0.202823	0.198764	0.363244	0.0736099	0.73854	0.749628	3.82975e-05	-0.302332	0.160872	0.412654	0.0503624
5545	AT2G39700	turquoise	-0.681332	0.000344348	-0.60508	0.00222097	0.842945	4.45535e-07	-0.50323	0.0143745	0.154541	0.481389	-0.220139	0.312819	-0.0377634	0.86417	0.0209751	0.92432	-0.478874	0.0207901	-0.403225	0.0564088	-0.388985	0.0665812	-0.0924561	0.674794	0.0187629	0.932283	0.0676739	0.758992	0.434966	0.0380554	-0.288087	0.18252	0.231903	0.28699
546	AT1G09390	turquoise	-0.681236	0.000345271	-0.477694	0.0211517	0.850582	2.73489e-07	-0.537187	0.00821183	0.127752	0.561308	-0.253011	0.244097	-0.0212241	0.923424	0.0442899	0.840965	-0.362422	0.0892209	-0.422795	0.0444347	-0.18869	0.388553	0.0618524	0.779202	-0.0160082	0.942207	-0.0162164	0.941457	0.383999	0.0704549	-0.346228	0.105584	0.168865	0.441156
13678	AT5G52010	turquoise	-0.681182	0.000345795	-0.54534	0.00711764	0.946338	9.03117e-12	-0.366505	0.0854114	0.279632	0.196273	-0.0168554	0.939154	-0.0985437	0.654633	-0.0446973	0.83952	-0.540889	0.00769884	-0.432383	0.0393451	-0.4824	0.0197396	0.243177	0.263529	0.346689	0.10509	0.126496	0.565197	0.66189	0.000581566	-0.273237	0.207131	0.421442	0.0451926
3046	AT1G67510	turquoise	-0.681181	0.000345802	-0.511555	0.0125947	0.959806	4.61075e-13	-0.405803	0.0547025	0.132274	0.547414	-0.0904908	0.68135	-0.140073	0.523825	-0.0199779	0.927909	-0.453055	0.0299314	-0.396227	0.0612461	-0.372999	0.0796054	0.105691	0.631258	0.120499	0.583918	0.13034	0.553338	0.603374	0.00230331	-0.345748	0.106101	0.402581	0.0568413
2666	AT1G60070	turquoise	-0.680916	0.000348365	-0.563318	0.0051271	0.954685	1.5881e-12	-0.27979	0.19601	0.287395	0.183619	0.0593248	0.78802	0.0406422	0.85392	0.131584	0.549522	-0.555131	0.00596651	-0.365563	0.0862791	-0.575623	0.00405267	0.171887	0.432904	0.204697	0.3488	0.238944	0.272191	0.737177	6.00061e-05	-0.166863	0.446668	0.531501	0.00905442
7788	AT3G28080	turquoise	-0.680898	0.000348542	-0.588323	0.00314871	0.892512	1.04357e-08	-0.505261	0.0139224	0.117997	0.591808	-0.0994139	0.65177	-0.0882454	0.688868	-0.039991	0.856237	-0.572382	0.0043154	-0.506344	0.0136862	-0.454758	0.0292438	0.100262	0.648983	0.0562799	0.798678	-0.0635802	0.773188	0.562528	0.00520352	-0.412372	0.0505362	0.192083	0.37992
8749	AT3G59140	turquoise	-0.680848	0.000349024	-0.599665	0.00249128	0.824474	1.31373e-06	-0.42433	0.0435871	0.0252951	0.908791	-0.17391	0.427426	-0.0860711	0.696175	0.0720925	0.743752	-0.465942	0.0250359	-0.331505	0.122285	-0.435077	0.0380009	-0.039911	0.856521	-0.082741	0.707417	0.111819	0.611484	0.4665	0.0248391	-0.321896	0.134167	0.287837	0.182917
4378	AT2G18910	turquoise	-0.680708	0.00035039	-0.556256	0.00584481	0.909013	1.95422e-09	-0.388894	0.0666502	0.321433	0.13476	0.0601331	0.785197	-0.0429089	0.845865	-0.0874228	0.691629	-0.640571	0.000991832	-0.53653	0.00830566	-0.55317	0.00618368	0.224179	0.303793	0.405987	0.0545826	0.0186624	0.932645	0.703692	0.0001793	-0.292038	0.176325	0.337394	0.11539
4697	AT2G25210	turquoise	-0.680559	0.000351856	-0.578441	0.00383529	0.935581	5.86233e-11	-0.262056	0.227069	0.323533	0.132087	0.00453729	0.983607	0.0508324	0.81783	0.173883	0.427498	-0.508991	0.0131225	-0.288963	0.181134	-0.554739	0.0060094	0.169488	0.439449	0.275361	0.203481	0.332457	0.121151	0.67983	0.000359063	-0.0864541	0.694886	0.567623	0.00472697
7075	AT3G15730	turquoise	-0.680415	0.000353268	-0.606514	0.00215371	0.889676	1.3542e-08	-0.352465	0.0990397	0.4277	0.0417701	0.139813	0.524604	0.128544	0.558864	0.0358458	0.87101	-0.734153	6.66749e-05	-0.5583	0.00562895	-0.685926	0.000302518	0.305345	0.156535	0.364046	0.0876908	0.0219576	0.920786	0.77128	1.64461e-05	-0.184828	0.398511	0.347673	0.10404
6555	AT3G07680	turquoise	-0.680177	0.000355612	-0.38817	0.0672027	0.691215	0.00025987	-0.215844	0.32259	0.323805	0.131743	-0.27628	0.201914	0.0994502	0.65165	0.321312	0.134915	-0.0706422	0.748744	0.00700866	0.974681	-0.12395	0.573114	0.439016	0.0361011	0.197343	0.366756	0.517714	0.0113979	0.281474	0.193218	0.129268	0.556632	0.569578	0.00455413
1677	AT1G29170	turquoise	-0.680147	0.000355909	-0.533499	0.00875065	0.84359	4.27973e-07	-0.492203	0.0170425	0.0726643	0.741787	-0.227286	0.296963	-0.112827	0.608255	0.00311001	0.988764	-0.402206	0.0570942	-0.372637	0.079921	-0.295684	0.170739	0.092349	0.675151	-0.0203588	0.926538	0.0182366	0.934178	0.41495	0.0489698	-0.36419	0.0875561	0.204573	0.349099
9163	AT4G02330	turquoise	-0.680108	0.000356301	-0.623817	0.00146866	0.508599	0.0132046	-0.480741	0.0202283	0.613491	0.00185048	-0.203494	0.351701	0.487793	0.0182161	0.310577	0.1492	-0.530312	0.0092394	-0.427349	0.0419566	-0.453657	0.0296866	0.406708	0.0541135	0.331156	0.122702	-0.0218644	0.921121	0.246558	0.256741	0.133787	0.542799	0.00207059	0.992519
3906	AT2G01070	turquoise	-0.680103	0.000356343	-0.578175	0.00385537	0.953206	2.21037e-12	-0.353609	0.0978728	0.208854	0.338882	0.0686822	0.755506	-0.0708402	0.748062	-0.0142919	0.948395	-0.635317	0.00112449	-0.484694	0.0190796	-0.591133	0.00297356	0.157954	0.471638	0.201838	0.355718	0.10348	0.638452	0.748484	3.99526e-05	-0.319381	0.13741	0.4307	0.0402036
8148	AT3G49000	turquoise	-0.679622	0.000361148	-0.537043	0.00823237	0.924896	2.80005e-10	-0.332062	0.121621	0.37828	0.0751069	0.0608359	0.782745	0.0578834	0.793061	0.0508251	0.817856	-0.581242	0.00362896	-0.453867	0.0296017	-0.532748	0.00886378	0.355213	0.0962535	0.389471	0.0662122	0.115199	0.600687	0.713489	0.000132216	-0.183749	0.401319	0.415043	0.0489137
5508	AT2G39090	turquoise	-0.679597	0.00036139	-0.530423	0.00922201	0.930677	1.23918e-10	-0.359642	0.0918853	0.196224	0.369535	-0.0177473	0.935941	-0.114953	0.601469	-0.0258011	0.906974	-0.520586	0.0108725	-0.421663	0.0450682	-0.461744	0.0265542	0.218716	0.316036	0.206565	0.344321	0.14792	0.500593	0.65879	0.000630105	-0.307905	0.152915	0.44254	0.0344655
6675	AT3G09970	turquoise	-0.679575	0.00036161	-0.478038	0.0210458	0.761551	2.43055e-05	-0.105745	0.631082	0.558538	0.00560426	-0.17545	0.423278	0.216583	0.320896	0.417554	0.0474261	-0.150314	0.493606	0.0925483	0.674487	-0.331736	0.122008	0.383732	0.070667	0.516538	0.011619	0.669822	0.000471749	0.402775	0.0567106	0.346527	0.105264	0.716133	0.000121525
10187	AT4G23620	turquoise	-0.679416	0.000363212	-0.559188	0.00553726	0.945509	1.05685e-11	-0.381922	0.0721187	0.0975144	0.658026	-0.0389961	0.859779	-0.134696	0.540035	-0.0174905	0.936866	-0.534566	0.00859179	-0.418138	0.0470852	-0.481539	0.0199921	0.100889	0.646927	0.0426322	0.846848	0.135261	0.538322	0.655128	0.000691905	-0.358594	0.0929057	0.421887	0.0449418
13425	AT5G47630	turquoise	-0.679359	0.000363793	-0.54833	0.00674803	0.932284	9.75659e-11	-0.390316	0.0655748	0.213594	0.327781	0.0187851	0.932203	-0.0142349	0.948601	0.0157611	0.943098	-0.585206	0.00335308	-0.484732	0.0190687	-0.507697	0.0133957	0.260075	0.230731	0.155178	0.479562	0.05962	0.786989	0.690328	0.000266639	-0.309572	0.15059	0.362022	0.0896004
6792	AT3G11710	turquoise	-0.679274	0.000364648	-0.580765	0.0036634	0.79429	6.02937e-06	-0.199531	0.361357	0.593193	0.00285047	0.0735661	0.738691	0.251466	0.247087	0.241533	0.266872	-0.551296	0.00639734	-0.287443	0.183543	-0.634846	0.00113708	0.432927	0.0390709	0.562939	0.00516368	0.332921	0.120601	0.654148	0.000709298	0.143213	0.514469	0.531602	0.00903898
8164	AT3G49260	turquoise	-0.679255	0.000364836	-0.505527	0.0138641	0.866284	9.16465e-08	-0.449731	0.03131	0.209097	0.338308	-0.291721	0.176818	-0.000332094	0.9988	0.117992	0.591827	-0.286873	0.184452	-0.269602	0.21348	-0.215012	0.324505	0.00123123	0.995551	0.0968266	0.660297	0.232266	0.286214	0.369073	0.0830781	-0.169276	0.440029	0.360121	0.0914226
12921	AT5G38360	turquoise	-0.679221	0.000365182	-0.549104	0.00665501	0.944529	1.26885e-11	-0.388568	0.0668989	0.324299	0.131122	-0.0189766	0.931514	0.0369552	0.867052	0.0587112	0.790165	-0.546451	0.00697843	-0.452665	0.0300903	-0.479733	0.02053	0.13855	0.528393	0.288851	0.18131	0.112767	0.608446	0.651455	0.000759045	-0.222098	0.308423	0.3912	0.0649132
13854	AT5G54910	turquoise	-0.679209	0.000365305	-0.491436	0.0172421	0.900459	4.82964e-09	-0.287585	0.183317	0.357434	0.0940444	0.0167658	0.939477	-0.0276186	0.900451	0.0103231	0.962714	-0.489442	0.0177698	-0.372072	0.0804154	-0.451673	0.0304987	0.341382	0.110884	0.40741	0.0536597	0.241548	0.266841	0.66519	0.000533464	-0.142977	0.515169	0.518197	0.011308
1636	AT1G28150	turquoise	-0.679019	0.000367232	-0.571179	0.00441645	0.94145	2.20733e-11	-0.355249	0.0962178	0.338761	0.11383	0.0975157	0.658022	0.0266953	0.903764	-0.0116644	0.957873	-0.666879	0.000510209	-0.528026	0.00960379	-0.608128	0.00208006	0.238384	0.273349	0.299122	0.165586	0.0552214	0.802391	0.757764	2.81591e-05	-0.256045	0.238297	0.392514	0.063939
11995	AT5G13740	turquoise	-0.678505	0.000372493	-0.522192	0.0105877	0.658864	0.000628918	-0.428796	0.0411925	0.55394	0.00609766	-0.395359	0.0618674	0.568558	0.00464361	0.573456	0.00422678	-0.178401	0.415397	-0.125566	0.568082	-0.174606	0.425548	0.048692	0.825383	0.0751371	0.733306	0.30936	0.150884	0.138554	0.528381	0.295103	0.171621	0.243159	0.263567
5228	AT2G34470	turquoise	-0.678462	0.000372939	-0.60033	0.00245669	0.855215	2.0073e-07	-0.384222	0.0702785	0.311437	0.148017	0.120485	0.583965	0.0227251	0.918026	-0.0261799	0.905614	-0.736392	6.16793e-05	-0.591612	0.00294454	-0.659673	0.000615947	0.367208	0.0847678	0.294233	0.172948	-0.0392379	0.858917	0.741668	5.11806e-05	-0.299363	0.165229	0.293343	0.174312
7448	AT3G22104	turquoise	-0.678395	0.000373627	-0.540305	0.00777805	0.90818	2.14245e-09	-0.451885	0.0304109	0.024051	0.91326	-0.112407	0.609599	-0.219553	0.314141	-0.0930568	0.672795	-0.492475	0.016972	-0.435183	0.0379487	-0.394007	0.0628453	0.0626858	0.7763	0.00504731	0.981765	0.0487342	0.825234	0.565846	0.00488886	-0.443394	0.0340781	0.316698	0.14093
5789	AT2G43460	turquoise	-0.678246	0.000375169	-0.584061	0.00343087	0.894829	8.38961e-09	-0.210111	0.335919	0.497317	0.0157592	0.0702357	0.750145	0.182216	0.405326	0.231191	0.288515	-0.544417	0.00723508	-0.285312	0.186958	-0.6239	0.0014659	0.277371	0.200067	0.445587	0.0330992	0.359842	0.0916923	0.71034	0.000146012	0.0584249	0.791166	0.592137	0.00291297
12631	AT5G24620	turquoise	-0.677657	0.000381316	-0.573965	0.00418533	0.811817	2.57147e-06	-0.309631	0.150508	0.666384	0.000516925	0.102546	0.641505	0.343009	0.109083	0.195278	0.371892	-0.645116	0.000888109	-0.475816	0.0217374	-0.626966	0.00136651	0.41863	0.0467998	0.57659	0.00397693	0.119405	0.587364	0.677232	0.000385805	0.0662117	0.764054	0.368033	0.0840171
10100	AT4G22130	turquoise	-0.67748	0.00038318	-0.568174	0.00467773	0.848457	3.1411e-07	-0.492279	0.0170229	0.0863067	0.695382	-0.176683	0.419977	-0.0542314	0.805867	0.0421927	0.848409	-0.477693	0.0211519	-0.420486	0.0457339	-0.375115	0.0777791	0.0329326	0.881418	-0.0392421	0.858902	-0.00866292	0.968707	0.46448	0.0255566	-0.362098	0.0895279	0.189417	0.386694
2049	AT1G44835	turquoise	-0.677369	0.000384356	-0.563647	0.00509557	0.92999	1.37021e-10	-0.385508	0.0692652	0.208188	0.340459	-0.0718839	0.74447	-0.0369377	0.867115	0.0446624	0.839644	-0.502077	0.0146364	-0.390106	0.0657325	-0.461828	0.0265233	0.0554449	0.801606	0.148613	0.498564	0.172473	0.431313	0.61158	0.00192967	-0.251987	0.246077	0.42389	0.0438284
10443	AT4G27600	turquoise	-0.677049	0.000387749	-0.300756	0.163175	0.828743	1.03488e-06	-0.336569	0.116339	0.443326	0.0341088	-0.174817	0.424981	0.148493	0.498915	0.163593	0.455753	-0.175419	0.423363	-0.268663	0.21514	-0.0538746	0.807121	0.463037	0.026079	0.355597	0.095869	0.207079	0.343096	0.412887	0.0502201	-0.029268	0.894537	0.39891	0.0593552
13123	AT5G42390	turquoise	-0.676968	0.000388616	-0.314945	0.143264	0.779944	1.14289e-05	-0.285681	0.186365	0.379664	0.0739602	-0.37251	0.0800313	0.209252	0.337942	0.390379	0.065528	0.0525739	0.811696	0.0196564	0.929066	0.0688686	0.754862	0.280427	0.194951	0.171098	0.43505	0.479574	0.020578	0.220209	0.312661	0.156519	0.475728	0.513642	0.0121781
4021	AT2G03390	turquoise	-0.676954	0.000388764	-0.565353	0.00493464	0.936643	4.94671e-11	-0.332755	0.120797	0.347041	0.104714	0.130012	0.554344	0.0687889	0.755138	0.0336719	0.878775	-0.676397	0.000394762	-0.526413	0.00986799	-0.62697	0.00136638	0.285992	0.185864	0.290052	0.179421	0.0657071	0.765803	0.785371	9.02361e-06	-0.233659	0.283254	0.409725	0.0521843
4767	AT2G26400	turquoise	-0.676799	0.000390426	-0.547924	0.00679732	0.631907	0.00121846	-0.462128	0.0264122	0.250906	0.248176	-0.394097	0.06278	0.225613	0.30063	0.322739	0.133093	-0.248568	0.252759	-0.199155	0.362284	-0.209638	0.337031	0.0156763	0.943404	-0.0895285	0.684569	0.262928	0.225471	0.157949	0.471654	0.0161013	0.941872	0.248322	0.253244
5269	AT2G35155	turquoise	-0.676684	0.000391668	-0.553537	0.00614252	0.947709	6.9233e-12	-0.379728	0.0739074	0.219203	0.314933	-0.0214571	0.922586	-0.0854692	0.698202	-0.00690153	0.975068	-0.53498	0.0085309	-0.419135	0.0465074	-0.487499	0.0182968	0.181546	0.407085	0.243944	0.26198	0.103573	0.638152	0.657355	0.00065374	-0.298138	0.16705	0.388755	0.0667565
8417	AT3G53668	turquoise	-0.676664	0.00039188	-0.35883	0.0926751	0.542274	0.00751399	-0.264213	0.223128	0.505936	0.0137747	-0.457075	0.0283289	0.395562	0.0617222	0.566391	0.00483877	0.0914473	0.678157	0.107476	0.625471	0.0539732	0.806774	0.430706	0.0402007	0.21275	0.329741	0.573355	0.00423508	0.0234451	0.915437	0.392059	0.0642749	0.462707	0.0261996
4182	AT2G14740	turquoise	-0.676487	0.000393787	-0.594858	0.0027541	0.813115	2.40591e-06	-0.323701	0.131875	0.539583	0.00787667	0.0303535	0.890648	0.408361	0.0530495	0.335513	0.117561	-0.584908	0.00337312	-0.405853	0.05467	-0.596882	0.00264074	0.207443	0.342231	0.262565	0.226137	0.165092	0.451577	0.620059	0.00159899	0.0649497	0.768431	0.369063	0.0830871
1010	AT1G16850	turquoise	-0.676434	0.000394363	-0.56815	0.00467982	0.827598	1.10396e-06	-0.489448	0.0177683	0.466021	0.0250079	-0.168832	0.441246	0.241961	0.265999	0.143136	0.514695	-0.481421	0.0200268	-0.427089	0.0420954	-0.383473	0.0708732	0.111746	0.611716	0.272816	0.20786	0.0375533	0.864919	0.446214	0.0328231	-0.0678126	0.758512	0.191232	0.382074
4004	AT2G02950	turquoise	-0.676368	0.000395071	-0.512801	0.0123446	0.900445	4.83666e-09	-0.405059	0.0551908	0.250444	0.249078	-0.0584187	0.791188	-0.140575	0.522325	-0.107977	0.623851	-0.499304	0.0152822	-0.444436	0.03361	-0.407006	0.0539202	0.256268	0.237874	0.35377	0.0977089	0.106453	0.628786	0.602234	0.00235977	-0.293915	0.173435	0.38074	0.073078
8435	AT3G53990	turquoise	-0.676368	0.000395071	-0.298239	0.166899	0.729285	7.87733e-05	-0.548755	0.00669686	0.232452	0.28582	-0.433871	0.038598	0.0990847	0.652852	0.125266	0.569013	-0.0847801	0.700526	-0.319104	0.13777	0.182191	0.405393	0.315056	0.143115	0.00291922	0.989453	0.0250266	0.909755	0.137469	0.531648	-0.196157	0.3697	0.11554	0.599603
5346	AT2G36400	turquoise	-0.676365	0.000395111	-0.594917	0.00275074	0.881526	2.75765e-08	-0.438473	0.0363581	0.298584	0.166386	0.0221631	0.920047	-0.00751966	0.972835	-0.04727	0.83041	-0.661317	0.000590293	-0.553574	0.00613842	-0.56684	0.00479779	0.231914	0.286967	0.292254	0.175991	-0.0187662	0.932271	0.666038	0.000521674	-0.300481	0.163579	0.272606	0.208223
5700	AT2G41940	turquoise	-0.676234	0.000396526	-0.534349	0.00862396	0.904951	3.03505e-09	-0.406863	0.0540129	0.305162	0.156797	-0.0362638	0.869519	-0.139881	0.524402	-0.145916	0.506476	-0.546748	0.00694156	-0.479464	0.0206112	-0.451379	0.0306203	0.271432	0.210267	0.437383	0.0368793	0.0792483	0.719271	0.625317	0.00141921	-0.290511	0.178702	0.368699	0.0834155
1342	AT1G22160	turquoise	-0.676022	0.000398836	-0.575607	0.00405393	0.834347	7.49125e-07	-0.490131	0.0175859	0.0706339	0.748773	-0.171567	0.433772	-0.0907566	0.680462	-0.00439744	0.984113	-0.48737	0.0183322	-0.411892	0.0508317	-0.394067	0.062802	0.0412811	0.851648	-0.0617696	0.77949	0.0101273	0.963421	0.47212	0.0229283	-0.36173	0.0898788	0.211368	0.332967
544	AT1G09350	turquoise	-0.67585	0.000400727	-0.509543	0.0130074	0.833793	7.73837e-07	-0.486516	0.018568	0.146858	0.503708	-0.311398	0.14807	-0.0511454	0.816726	0.047198	0.830665	-0.301391	0.162245	-0.289706	0.179963	-0.206137	0.345345	-0.00801741	0.971038	0.0355157	0.872189	0.107409	0.625689	0.324378	0.131022	-0.249746	0.250443	0.232147	0.286469
12200	AT5G17190	turquoise	-0.675831	0.000400935	-0.411776	0.0509038	0.830936	9.13221e-07	-0.212153	0.331134	0.21658	0.320904	-0.295316	0.171298	-0.0141182	0.949021	0.310539	0.149252	-0.0305701	0.889873	0.0836281	0.704416	-0.12986	0.55481	0.177913	0.416695	0.119635	0.586641	0.572768	0.0042834	0.339279	0.113244	0.0555428	0.801263	0.645166	0.000887021
12142	AT5G16240	turquoise	-0.67567	0.000402696	-0.594398	0.00278044	0.934565	6.87851e-11	-0.435568	0.0377597	0.24341	0.263059	0.0120806	0.956372	-0.0880272	0.6896	-0.102066	0.643073	-0.653501	0.000720982	-0.544024	0.00728563	-0.559925	0.00546219	0.0969039	0.660041	0.260686	0.229597	0.00322527	0.988347	0.684803	0.000312311	-0.351396	0.10014	0.315501	0.14252
8603	AT3G56680	turquoise	-0.675583	0.000403657	-0.490965	0.0173655	0.749566	3.83855e-05	-0.328139	0.126357	0.691555	0.000257316	-0.0205306	0.925919	0.323985	0.131517	0.182052	0.405757	-0.484378	0.0191692	-0.400838	0.0580247	-0.426086	0.042633	0.51595	0.0117307	0.656509	0.000668014	0.117369	0.593796	0.51832	0.0112854	0.104634	0.634695	0.308008	0.152771
10449	AT4G27654	turquoise	-0.675577	0.000403728	-0.525652	0.00999456	0.73106	7.41556e-05	-0.479384	0.0206356	0.163232	0.456761	-0.38018	0.0735367	0.0670145	0.761273	0.249382	0.251157	-0.228205	0.294962	-0.191679	0.380943	-0.177786	0.417034	0.102427	0.641893	-0.0367873	0.867651	0.140256	0.523277	0.204644	0.348927	-0.144478	0.510721	0.179428	0.412674
955	AT1G15885	turquoise	-0.675391	0.000405782	-0.589078	0.00310081	0.877085	3.97703e-08	-0.456515	0.0285476	0.238084	0.273971	-0.0251585	0.909281	0.0416494	0.850339	0.0177299	0.936004	-0.630559	0.00125742	-0.536795	0.0082677	-0.525483	0.0100229	0.150279	0.493709	0.107713	0.624706	-0.0658292	0.76538	0.609331	0.00202656	-0.322198	0.133782	0.205375	0.347172
3032	AT1G67300	turquoise	-0.675312	0.000406666	-0.569887	0.00452724	0.897084	6.75022e-09	-0.255723	0.238908	0.554033	0.00608728	0.0862173	0.695683	0.185584	0.396551	0.149244	0.496723	-0.579128	0.00378377	-0.370423	0.0818716	-0.611181	0.00194659	0.273356	0.206925	0.531575	0.0090431	0.25616	0.238079	0.718556	0.000112397	0.0253809	0.908483	0.51672	0.0115845
983	AT1G16320	turquoise	-0.675294	0.000406864	-0.502177	0.0146135	0.954868	1.52313e-12	-0.332214	0.12144	0.183573	0.401778	0.0268125	0.903343	-0.127395	0.562413	-0.0511962	0.816548	-0.524206	0.0102391	-0.426452	0.042436	-0.465935	0.025038	0.222455	0.307624	0.198839	0.36306	0.118458	0.590353	0.703504	0.00018033	-0.331446	0.122356	0.448786	0.031711
10474	AT4G28030	turquoise	-0.675118	0.000408824	-0.528478	0.0095308	0.911967	1.40047e-09	-0.378713	0.0747467	0.323075	0.132667	0.120864	0.582774	0.0224471	0.919025	-0.0479862	0.827877	-0.680647	0.000350992	-0.601683	0.00238747	-0.565145	0.00495396	0.33737	0.115417	0.313817	0.14478	-0.0371174	0.866474	0.755132	3.11442e-05	-0.315534	0.142476	0.32305	0.132699
12032	AT5G14370	turquoise	-0.675084	0.000409203	-0.527089	0.00975646	0.946533	8.7004e-12	-0.37214	0.0803557	0.200344	0.359365	0.0346871	0.875148	-0.144218	0.51149	-0.0934387	0.671525	-0.573956	0.00418604	-0.482458	0.0197228	-0.493816	0.0166288	0.265345	0.221077	0.256476	0.23748	0.0804739	0.715104	0.715185	0.000125267	-0.355059	0.096408	0.41282	0.0502612
12568	AT5G23570	turquoise	-0.67493	0.00041092	-0.580973	0.00364835	0.942827	1.72954e-11	-0.438196	0.03649	0.139365	0.525947	0.0349146	0.874335	-0.0817044	0.710928	-0.0598855	0.786062	-0.657616	0.000649383	-0.560843	0.00536972	-0.554258	0.00606237	0.129178	0.55691	0.080111	0.716337	-0.0325966	0.88262	0.713919	0.000130425	-0.42046	0.0457488	0.298765	0.166116
13705	AT5G52440	turquoise	-0.674697	0.000413542	-0.570304	0.00449128	0.957481	8.23725e-13	-0.411785	0.0508977	0.272192	0.208944	0.0414409	0.85108	-0.011576	0.958192	-0.0334009	0.879744	-0.638336	0.00104653	-0.536017	0.0083797	-0.55092	0.00644091	0.159113	0.468352	0.246673	0.256511	0.0121369	0.956169	0.717364	0.00011681	-0.318027	0.139178	0.334907	0.118266
11277	AT5G01510	turquoise	-0.674686	0.000413662	-0.483716	0.0193587	0.891914	1.10315e-08	-0.387903	0.0674075	0.210461	0.335096	-0.0628932	0.775578	-0.0296664	0.89311	0.0492636	0.823365	-0.448004	0.0320462	-0.405912	0.0546312	-0.363962	0.0877691	0.256467	0.237497	0.168192	0.443007	0.073425	0.739175	0.582221	0.00355912	-0.289597	0.180135	0.340128	0.112287
10697	AT4G31790	turquoise	-0.674407	0.000416827	-0.537294	0.00819655	0.874789	4.77944e-08	-0.242382	0.265143	0.366081	0.0858009	-0.0772526	0.726073	0.163126	0.457059	0.31213	0.14707	-0.380118	0.073587	-0.187468	0.391689	-0.44296	0.0342744	0.172105	0.432311	0.21487	0.324831	0.431163	0.0399658	0.573717	0.00420554	0.0453079	0.837356	0.598178	0.00257023
14243	AT5G61420	turquoise	-0.674405	0.00041685	-0.519169	0.0111292	0.856807	1.80057e-07	-0.467704	0.0244195	0.0537209	0.807661	-0.222509	0.307505	-0.137213	0.532418	0.0115079	0.958438	-0.376592	0.0765233	-0.346506	0.105286	-0.282179	0.192058	0.059735	0.786588	-0.0301295	0.891451	0.0755876	0.731763	0.427905	0.041662	-0.357298	0.0941789	0.264877	0.221924
9743	AT4G16008	turquoise	-0.674067	0.000420701	-0.516775	0.0115741	0.840359	5.22552e-07	-0.461532	0.0266327	0.0999261	0.650086	-0.280092	0.195507	-0.0563785	0.798332	0.0778922	0.723891	-0.317538	0.13982	-0.294195	0.173005	-0.238779	0.272532	-0.0479643	0.827955	-0.0347588	0.874891	0.165196	0.451288	0.366716	0.0852176	-0.262226	0.226759	0.308533	0.152035
274	AT1G05350	turquoise	-0.673824	0.000423483	-0.503467	0.0143212	0.852092	2.47554e-07	-0.209506	0.337342	0.409232	0.0524957	-0.0788583	0.720599	0.145815	0.506775	0.311423	0.148036	-0.326119	0.128848	-0.147102	0.502989	-0.410278	0.0518365	0.278093	0.198849	0.334362	0.118904	0.469377	0.0238457	0.549698	0.00658436	0.0856172	0.697704	0.631294	0.00123607
11438	AT5G04060	turquoise	-0.673733	0.000424538	-0.545825	0.00705662	0.945648	1.02955e-11	-0.400742	0.0580902	0.203135	0.352569	-0.00182814	0.993395	-0.0777808	0.724271	-0.0494872	0.822575	-0.576931	0.00395053	-0.480897	0.0201819	-0.49005	0.0176074	0.141609	0.519237	0.172929	0.430077	0.0383394	0.862118	0.672284	0.000441528	-0.342064	0.110127	0.34598	0.105851
1322	AT1G21730	turquoise	-0.673721	0.000424668	-0.518485	0.0112549	0.952497	2.58006e-12	-0.394847	0.0622369	0.175853	0.422199	-0.0473951	0.829967	-0.0852783	0.698846	-0.0135422	0.951099	-0.499613	0.0152091	-0.423601	0.0439881	-0.418858	0.0466677	0.140225	0.52337	0.108555	0.621985	0.0931365	0.67253	0.639441	0.00101916	-0.325611	0.129479	0.38502	0.0696483
13009	AT5G40370	turquoise	-0.673478	0.000427489	-0.551188	0.00640985	0.662401	0.000573884	-0.14604	0.50611	0.434638	0.0382173	-0.371448	0.0809643	0.332917	0.120605	0.679485	0.000362521	-0.00624856	0.977426	0.284972	0.187508	-0.281281	0.193538	0.11343	0.606328	0.171971	0.432675	0.755014	3.12847e-05	0.176713	0.419897	0.440937	0.0352021	0.636075	0.00110446
1239	AT1G20370	turquoise	-0.673196	0.000430768	-0.526381	0.00987319	0.912176	1.36724e-09	-0.284596	0.188116	0.318674	0.138331	0.0637229	0.772692	-0.0554939	0.801434	-0.00552639	0.980034	-0.555408	0.00593635	-0.402585	0.0568383	-0.531585	0.00904153	0.370136	0.0821272	0.392365	0.0640491	0.190728	0.383356	0.719739	0.00010816	-0.202008	0.355303	0.496789	0.0158879
1691	AT1G29390	turquoise	-0.673157	0.00043122	-0.584157	0.0034243	0.939631	3.01883e-11	-0.382289	0.0718226	0.370345	0.0819407	0.0458168	0.835553	0.082862	0.707007	0.0416275	0.850417	-0.63232	0.00120675	-0.495002	0.01633	-0.579491	0.00375679	0.154985	0.480115	0.294742	0.17217	0.0644981	0.769999	0.706562	0.0001642	-0.204728	0.348725	0.360054	0.0914867
7163	AT3G17210	turquoise	-0.673039	0.000432608	-0.585432	0.00333784	0.891853	1.10943e-08	-0.372199	0.0803038	0.376677	0.0764518	0.110636	0.615279	0.0873738	0.691794	0.0121343	0.956178	-0.700724	0.000196178	-0.557809	0.00568018	-0.635453	0.00112088	0.297468	0.168052	0.344607	0.107336	-0.0164113	0.940755	0.738299	5.76848e-05	-0.23953	0.27098	0.306875	0.154364
9397	AT4G09730	turquoise	-0.672977	0.000433334	-0.634698	0.00114108	0.825921	1.21257e-06	-0.427847	0.0416927	0.432271	0.0394019	0.0831797	0.705932	0.183193	0.40277	0.0270657	0.902435	-0.759353	2.64811e-05	-0.605391	0.00220623	-0.675149	0.000408478	0.263909	0.22368	0.370159	0.0821062	-0.0871622	0.692505	0.679033	0.00036709	-0.19516	0.372187	0.188609	0.38876
9277	AT4G04770	turquoise	-0.672907	0.000434149	-0.535144	0.00850685	0.896144	7.39498e-09	-0.363788	0.0879321	0.0789071	0.720433	-0.0716011	0.745443	-0.121439	0.580968	0.0294358	0.893936	-0.471164	0.0232449	-0.356828	0.0946429	-0.431782	0.03965	0.166406	0.447934	0.0142088	0.948695	0.134248	0.541397	0.589575	0.00306962	-0.33385	0.119505	0.389761	0.0659933
10509	AT4G28630	turquoise	-0.672885	0.000434413	-0.549565	0.00660016	0.945327	1.09379e-11	-0.367768	0.0842579	0.178538	0.415033	0.0304072	0.890456	-0.135898	0.536391	-0.0752731	0.73284	-0.592489	0.00289204	-0.481067	0.0201316	-0.526454	0.00986119	0.184201	0.400143	0.202931	0.353065	0.0951826	0.665737	0.711055	0.000142771	-0.355628	0.0958374	0.42221	0.044761
3307	AT1G71850	turquoise	-0.672718	0.000436376	-0.556468	0.00582212	0.94096	2.40354e-11	-0.380181	0.0735357	0.187979	0.390376	-0.0731126	0.740247	-0.117358	0.593833	-0.0265011	0.904461	-0.497294	0.0157646	-0.381558	0.0724128	-0.451725	0.030477	0.0511343	0.816765	0.201987	0.355355	0.183714	0.401411	0.618439	0.00165816	-0.27881	0.197646	0.440061	0.0356098
6420	AT3G05840	turquoise	-0.672705	0.000436536	-0.471728	0.0230576	0.65425	0.000707472	-0.127021	0.56357	0.776494	1.32361e-05	-0.184992	0.398085	0.556373	0.00583228	0.619956	0.00160272	-0.145778	0.506883	0.0825004	0.708231	-0.316556	0.141118	0.402205	0.0570949	0.521768	0.0106623	0.607676	0.00210048	0.315186	0.142942	0.562569	0.00519956	0.58101	0.00364572
4123	AT2G06040	turquoise	-0.672561	0.000438236	-0.526809	0.00980254	0.910987	1.56608e-09	-0.417078	0.0477053	0.269683	0.213336	0.032747	0.882082	0.0289608	0.895639	-0.00465655	0.983177	-0.608249	0.00207461	-0.551577	0.00636488	-0.481749	0.0199303	0.264229	0.223099	0.231754	0.28731	-0.0155583	0.943829	0.685753	0.000304004	-0.315552	0.142453	0.302196	0.16107
14671	ATCG00470	turquoise	-0.67251	0.000438843	-0.572908	0.00427181	0.898448	5.90448e-09	-0.38006	0.0736348	0.340264	0.112134	-0.0825203	0.708164	0.112895	0.608037	0.165648	0.450033	-0.485377	0.0188863	-0.359081	0.0924307	-0.466298	0.0249104	0.0167146	0.939662	0.224302	0.303521	0.210563	0.334855	0.573948	0.0041867	-0.110957	0.614249	0.414429	0.0492833
372	AT1G06950	turquoise	-0.672467	0.000439351	-0.560629	0.00539121	0.939765	2.95109e-11	-0.367432	0.0845632	0.294749	0.17216	0.0635626	0.77325	0.00449732	0.983752	-0.00561632	0.97971	-0.634201	0.00115454	-0.508538	0.0132175	-0.563611	0.005099	0.244409	0.261043	0.284851	0.187702	0.0454407	0.836886	0.726693	8.59638e-05	-0.279409	0.196646	0.367262	0.0847186
13051	AT5G41140	turquoise	-0.672449	0.00043957	-0.502432	0.0145553	0.894004	9.07221e-09	-0.445352	0.0332027	0.151588	0.489909	-0.254573	0.2411	-0.0482996	0.82677	0.0898179	0.6836	-0.312187	0.146992	-0.290948	0.178019	-0.236616	0.27703	-0.0211022	0.923863	0.0478111	0.828496	0.201639	0.356202	0.416873	0.047826	-0.234749	0.280948	0.362485	0.0891607
9017	AT4G00100	turquoise	-0.67207	0.000444086	-0.568393	0.00465828	0.919253	5.84184e-10	-0.268859	0.214793	0.404721	0.0554135	0.128765	0.558182	0.0923225	0.675239	0.0904479	0.681493	-0.636522	0.00109279	-0.437325	0.036907	-0.636255	0.00109975	0.303626	0.159	0.378542	0.0748886	0.18453	0.399286	0.778157	1.23359e-05	-0.126808	0.564228	0.49544	0.0162205
4616	AT2G23420	turquoise	-0.671849	0.000446741	-0.59663	0.00265466	0.871918	5.98455e-08	-0.287397	0.183616	0.214176	0.326434	0.0647549	0.769107	0.0817699	0.710706	0.176995	0.419141	-0.598778	0.00253813	-0.375259	0.0776555	-0.624998	0.00142962	0.133942	0.542327	0.0651511	0.767732	0.180147	0.410772	0.69947	0.000203709	-0.187864	0.390671	0.441874	0.0347701
134	AT1G03130	turquoise	-0.671573	0.000450083	-0.549152	0.00664924	0.960172	4.19514e-13	-0.419666	0.0462024	0.175579	0.422932	0.00423395	0.984703	-0.100451	0.648362	-0.0660434	0.764637	-0.590232	0.00302879	-0.511001	0.0127073	-0.492766	0.0168971	0.102339	0.64218	0.14621	0.505611	0.0256986	0.907342	0.690879	0.00026242	-0.381521	0.0724434	0.350304	0.101272
4430	AT2G20020	turquoise	-0.671548	0.000450389	-0.572599	0.0042974	0.949895	4.46467e-12	-0.363685	0.0880292	0.268093	0.216153	0.067601	0.759244	-0.0312998	0.88726	-0.0292163	0.894723	-0.640005	0.00100543	-0.502456	0.0145498	-0.58228	0.00355495	0.199263	0.362018	0.268825	0.214854	0.0805658	0.714792	0.743961	4.71284e-05	-0.289407	0.180433	0.405122	0.0551494
13259	AT5G44680	turquoise	-0.671493	0.000451054	-0.489527	0.0177469	0.851703	2.5401e-07	-0.426182	0.0425813	0.252608	0.244876	-0.275716	0.202874	-0.0267512	0.903563	0.0796838	0.71779	-0.278058	0.198908	-0.261253	0.228549	-0.211671	0.332259	0.0516447	0.814967	0.221539	0.309674	0.256973	0.23654	0.373381	0.0792727	-0.143071	0.51489	0.387985	0.0673447
2817	AT1G63130	turquoise	-0.671472	0.000451308	-0.57462	0.00413252	0.920792	4.80622e-10	-0.369096	0.0830574	0.345685	0.106169	0.083578	0.704585	-0.0123696	0.955329	-0.0660373	0.764658	-0.662675	0.000569801	-0.522008	0.01062	-0.600315	0.00245743	0.207604	0.341846	0.377003	0.0761765	0.0443503	0.840751	0.735784	6.30027e-05	-0.25251	0.245066	0.367446	0.0845504
13307	AT5G45490	turquoise	-0.671222	0.000454349	-0.502513	0.0145368	0.897099	6.74038e-09	-0.408785	0.0527797	0.220369	0.312299	-0.0326434	0.882453	-0.0288149	0.896162	0.00591445	0.978633	-0.515128	0.0118885	-0.47859	0.0208768	-0.408746	0.0528045	0.193008	0.377587	0.166974	0.446362	0.0837855	0.703884	0.61929	0.00162686	-0.296984	0.168778	0.36552	0.0863186
9634	AT4G14320	turquoise	-0.671109	0.000455732	-0.595415	0.00272248	0.891733	1.12181e-08	-0.263824	0.223836	0.375907	0.0771035	0.0885694	0.687781	0.0804343	0.715239	0.120494	0.583937	-0.615296	0.00177823	-0.383367	0.0709582	-0.643742	0.00091842	0.265476	0.220842	0.34642	0.105378	0.247558	0.254754	0.73553	6.35616e-05	-0.0955569	0.664497	0.515606	0.0117966
3393	AT1G73090	turquoise	-0.671039	0.000456592	-0.57268	0.00429063	0.946378	8.96178e-12	-0.380882	0.0729627	0.276789	0.201051	0.0433636	0.844251	0.00181214	0.993453	0.00412907	0.985082	-0.621619	0.00154376	-0.491205	0.0173026	-0.562537	0.00520273	0.156335	0.476253	0.224836	0.302341	0.0645161	0.769936	0.711102	0.000142564	-0.276765	0.201091	0.370673	0.0816496
13852	AT5G54890	turquoise	-0.671008	0.000456982	-0.565923	0.00488178	0.924034	3.14427e-10	-0.395164	0.0620081	0.1454	0.507999	-0.0650595	0.76805	-0.0744396	0.735695	0.0504167	0.819295	-0.508153	0.0132989	-0.395898	0.0614812	-0.468974	0.0239829	0.0597426	0.786561	0.0562422	0.79881	0.135263	0.538317	0.614584	0.00180644	-0.305737	0.155977	0.395471	0.0617873
8924	AT3G62120	turquoise	-0.670986	0.000457244	-0.566357	0.00484186	0.894935	8.3046e-09	-0.270818	0.211341	0.408653	0.0528632	0.163574	0.455805	0.0758792	0.730766	0.058995	0.789173	-0.6734	0.000428384	-0.478992	0.0207544	-0.664276	0.000546438	0.370087	0.0821703	0.433701	0.0386831	0.134502	0.540626	0.791438	6.87328e-06	-0.154525	0.481436	0.462724	0.0261934
5219	AT2G34300	turquoise	-0.670902	0.000458284	-0.608656	0.00205643	0.919256	5.83973e-10	-0.463749	0.0258201	0.242148	0.265618	-0.0816111	0.711245	0.00625383	0.977407	0.0177668	0.935871	-0.576717	0.00396705	-0.465947	0.025034	-0.502306	0.014584	-0.0155783	0.943757	0.154224	0.482301	0.026507	0.90444	0.585537	0.00333083	-0.284268	0.188648	0.265644	0.220538
14462	AT5G64670	turquoise	-0.670892	0.000458402	-0.529912	0.00930237	0.958265	6.79791e-13	-0.325874	0.129152	0.306504	0.154888	-0.00245238	0.991139	0.00526043	0.980995	0.0617819	0.779447	-0.504962	0.0139883	-0.378341	0.0750563	-0.473641	0.0224322	0.129856	0.554823	0.282389	0.191713	0.217065	0.319793	0.681359	0.000344089	-0.181817	0.406374	0.493736	0.0166491
5131	AT2G32650	turquoise	-0.670727	0.000460445	-0.61098	0.00195512	0.843128	4.40492e-07	-0.451523	0.0305607	0.399785	0.0587482	0.0388002	0.860476	0.147928	0.500568	0.0261969	0.905553	-0.703797	0.000178727	-0.588986	0.00310656	-0.600373	0.00245444	0.28276	0.191106	0.326023	0.128967	-0.0931863	0.672364	0.649032	0.000806331	-0.228442	0.294446	0.178452	0.415262
10307	AT4G25490	turquoise	-0.670726	0.000460452	-0.509759	0.0129626	0.84799	3.23724e-07	-0.48615	0.0186697	0.0822429	0.709104	-0.274696	0.20462	-0.0947793	0.667073	0.0373984	0.865472	-0.331714	0.122035	-0.31863	0.138389	-0.230423	0.290163	0.0267815	0.903455	-0.0301659	0.891321	0.0710897	0.747203	0.367738	0.0842854	-0.320649	0.135768	0.227539	0.296411
6433	AT3G06040	turquoise	-0.670574	0.000462339	-0.586005	0.00329963	0.933731	7.82787e-11	-0.286947	0.184334	0.354744	0.0967253	0.0537462	0.807572	0.0338354	0.878191	0.0921856	0.675695	-0.583416	0.00347541	-0.381686	0.0723092	-0.599769	0.00248586	0.186848	0.393284	0.344496	0.107456	0.250999	0.247996	0.726268	8.71971e-05	-0.131584	0.549524	0.528365	0.00954897
9653	AT4G14540	turquoise	-0.670231	0.000466615	-0.438262	0.0364586	0.885799	1.91211e-08	-0.489526	0.0177473	0.12895	0.557613	-0.170586	0.436447	-0.0982049	0.655749	-0.0545053	0.804905	-0.389572	0.0661361	-0.454307	0.0294244	-0.207972	0.340974	0.212497	0.330331	0.0542796	0.805698	-0.0246847	0.910983	0.479108	0.0207192	-0.392138	0.0642163	0.228131	0.295123
2735	AT1G61490	turquoise	-0.670188	0.000467152	-0.582132	0.00356539	0.811256	2.6462e-06	-0.405495	0.0549045	0.340055	0.112369	0.0411445	0.852134	0.11054	0.615588	0.014758	0.946714	-0.675221	0.000407676	-0.568125	0.00468205	-0.583559	0.00346547	0.285861	0.186075	0.255093	0.240107	-0.0109131	0.960585	0.641336	0.000973668	-0.226424	0.298849	0.267343	0.21749
9310	AT4G05410	turquoise	-0.670109	0.000468135	-0.540039	0.00781428	0.902536	3.90716e-09	-0.285142	0.187233	0.383648	0.070734	0.0404679	0.85454	0.0535518	0.808256	0.0712322	0.746713	-0.538611	0.00801132	-0.375635	0.0773354	-0.535497	0.00845523	0.301389	0.162247	0.384122	0.0703577	0.23227	0.286208	0.690327	0.000266641	-0.107182	0.626423	0.499819	0.0151606
8328	AT3G52155	turquoise	-0.670101	0.000468243	-0.614	0.00182985	0.845241	3.85804e-07	-0.388978	0.0665863	0.497448	0.0157272	0.0894442	0.684851	0.187342	0.392013	0.0409095	0.852969	-0.720258	0.000106345	-0.559906	0.00546404	-0.657431	0.000652472	0.26712	0.217888	0.442189	0.0346259	-0.0279545	0.899247	0.688682	0.000279591	-0.136245	0.535341	0.252429	0.245222
6835	AT3G12270	turquoise	-0.670088	0.000468396	-0.55569	0.00590578	0.928952	1.59185e-10	-0.335753	0.117282	0.310914	0.148735	0.0148757	0.94629	0.031219	0.88755	0.048635	0.825585	-0.55578	0.00589599	-0.407135	0.0538373	-0.524279	0.0102267	0.182333	0.405022	0.267731	0.216798	0.172276	0.431846	0.684642	0.000313734	-0.181719	0.406632	0.445073	0.0333267
11491	AT5G04940	turquoise	-0.669699	0.000473305	-0.521689	0.0106762	0.952064	2.83265e-12	-0.36982	0.082409	0.0785213	0.721747	-0.0655663	0.766291	-0.191219	0.382108	-0.0460999	0.834551	-0.467623	0.0244476	-0.369297	0.0828771	-0.41499	0.0489454	0.113893	0.60485	0.072379	0.742767	0.154826	0.480572	0.628171	0.00132905	-0.365577	0.0862663	0.435734	0.0376788
9720	AT4G15570	turquoise	-0.66955	0.000475192	-0.53693	0.00824846	0.927786	1.87854e-10	-0.446731	0.0325973	0.326527	0.128341	-0.0388366	0.860346	0.00336431	0.987845	-0.0512213	0.816459	-0.568539	0.00464534	-0.525867	0.00995874	-0.440774	0.0352775	0.120998	0.58235	0.311278	0.148235	0.0254914	0.908086	0.623747	0.001471	-0.275765	0.202792	0.308484	0.152104
10157	AT4G23150	turquoise	-0.669208	0.000479562	-0.588476	0.00313893	0.424523	0.0434813	-0.225906	0.299986	0.694586	0.000235497	-0.326969	0.127795	0.652607	0.000737403	0.752205	3.4787e-05	-0.17757	0.417609	0.0813965	0.711973	-0.369162	0.0829984	0.377142	0.0760593	0.37169	0.0807511	0.533863	0.00869623	0.0761149	0.72996	0.585929	0.00330465	0.359997	0.0915421
10089	AT4G21900	turquoise	-0.669132	0.000480538	-0.533563	0.00874095	0.875577	4.48906e-08	-0.376502	0.0765994	0.394146	0.0627447	-0.111652	0.612019	0.00550716	0.980104	0.0390189	0.859698	-0.439625	0.0358142	-0.349112	0.10252	-0.395502	0.0617647	0.152663	0.486799	0.426713	0.042296	0.234836	0.280766	0.538162	0.00807411	-0.103269	0.639142	0.436923	0.0371011
1513	AT1G25570	turquoise	-0.669095	0.000481007	-0.57253	0.0043031	0.939319	3.18213e-11	-0.380249	0.0734794	0.197537	0.366277	0.082433	0.70846	-0.0803279	0.7156	-0.0581875	0.791997	-0.663946	0.000551183	-0.534733	0.0085671	-0.58889	0.00311266	0.20967	0.336957	0.188005	0.39031	0.0189149	0.931736	0.753237	3.34623e-05	-0.365843	0.0860206	0.362009	0.0896125
8636	AT3G57150	turquoise	-0.66887	0.000483911	-0.576909	0.00395223	0.913785	1.13409e-09	-0.33618	0.116788	0.266187	0.219562	0.0685961	0.755804	-0.0153724	0.944499	0.0142192	0.948657	-0.630306	0.00126486	-0.468937	0.0239955	-0.592821	0.00287236	0.226648	0.298359	0.255767	0.238824	0.13178	0.548924	0.731349	7.34277e-05	-0.248707	0.252484	0.434737	0.0381685
451	AT1G08040	turquoise	-0.668538	0.000488209	-0.507385	0.0134622	0.906219	2.65106e-09	-0.356975	0.0944978	0.25829	0.234062	-0.117408	0.593674	0.00530136	0.980847	0.0869525	0.69321	-0.405124	0.0551482	-0.306793	0.15448	-0.358267	0.0932257	0.118421	0.590471	0.192414	0.379085	0.217323	0.319204	0.545946	0.00704145	-0.169129	0.440432	0.429938	0.0405973
13456	AT5G48030	turquoise	-0.668368	0.000490428	-0.597507	0.00260654	0.911613	1.45839e-09	-0.367111	0.0848566	0.314136	0.14435	0.0673358	0.760161	0.0601753	0.78505	0.0275782	0.900596	-0.667714	0.000499027	-0.511483	0.0126093	-0.617831	0.00168082	0.169431	0.439605	0.226332	0.299049	0.0884997	0.688015	0.724123	9.36524e-05	-0.22631	0.299099	0.38746	0.0677484
13214	AT5G43960	turquoise	-0.668317	0.000491093	-0.539126	0.00793971	0.956705	9.92477e-13	-0.267726	0.216807	0.235101	0.280207	0.0452096	0.837704	-0.0924598	0.674782	0.0229135	0.917348	-0.526971	0.00977585	-0.343701	0.108324	-0.537733	0.0081344	0.206212	0.345166	0.257885	0.234823	0.246018	0.257817	0.726278	8.71662e-05	-0.221275	0.310265	0.546247	0.00700381
11170	AT4G38860	turquoise	-0.668312	0.000491159	-0.521532	0.0107041	0.8566	1.82628e-07	-0.451767	0.0304596	0.0548772	0.803599	-0.155608	0.478332	-0.209217	0.338025	-0.132595	0.546434	-0.452149	0.0303021	-0.412965	0.0501724	-0.347559	0.104162	0.0561584	0.799104	0.0557649	0.800484	0.0624723	0.777043	0.495038	0.0163208	-0.398722	0.059486	0.295763	0.17062
1373	AT1G22690	turquoise	-0.668271	0.000491688	-0.542313	0.00750883	0.707005	0.000161969	-0.397885	0.060072	0.453019	0.0299459	-0.0901246	0.682574	0.0978749	0.656837	0.0625229	0.776866	-0.509077	0.0131044	-0.426241	0.0425495	-0.445029	0.0333459	0.327219	0.127487	0.485762	0.0187783	0.0981689	0.655868	0.446569	0.0326681	-0.0742249	0.736431	0.267597	0.217036
14100	AT5G58970	turquoise	-0.668121	0.000493664	-0.626736	0.00137376	0.894417	8.72462e-09	-0.444481	0.03359	0.191484	0.381436	0.00471075	0.982981	-0.0403459	0.854974	-0.0573211	0.795029	-0.672626	0.00043747	-0.527028	0.00976648	-0.598449	0.00255571	0.0223992	0.919198	0.128219	0.559866	-0.0300814	0.891623	0.657584	0.000649917	-0.345906	0.105931	0.25056	0.248852
5953	AT2G45990	turquoise	-0.668072	0.000494303	-0.561224	0.00533182	0.9398	2.93344e-11	-0.324335	0.131076	0.299911	0.164419	0.0943441	0.668517	0.0135686	0.951004	0.0236018	0.914874	-0.627757	0.00134183	-0.469271	0.0238816	-0.593556	0.00282919	0.173544	0.428412	0.246147	0.257561	0.102723	0.640926	0.754965	3.13426e-05	-0.243329	0.263223	0.430208	0.0404576
14484	AT5G64940	turquoise	-0.667846	0.000497277	-0.54173	0.00758617	0.939435	3.12057e-11	-0.439576	0.0358369	0.0673343	0.760166	-0.0330711	0.880923	-0.168634	0.44179	-0.105492	0.631903	-0.562976	0.00516012	-0.498353	0.0155089	-0.455481	0.0289558	0.068954	0.754567	0.0317074	0.885801	0.00581548	0.97899	0.649876	0.000789586	-0.447672	0.0321891	0.317229	0.140228
12081	AT5G15220	turquoise	-0.667825	0.000497557	-0.561265	0.00532772	0.923624	3.32093e-10	-0.346075	0.105749	0.367337	0.0846499	-0.0233053	0.91594	0.0470757	0.831097	0.0665113	0.763016	-0.531587	0.00904116	-0.394667	0.0623667	-0.501603	0.0147452	0.0872154	0.692326	0.326851	0.127941	0.193351	0.376722	0.64082	0.000985892	-0.141762	0.518783	0.445435	0.0331661
14015	AT5G57710	turquoise	-0.667358	0.000503769	-0.625063	0.00142749	0.608876	0.00204666	-0.404755	0.0553915	0.735271	6.41367e-05	-0.0577504	0.793526	0.661946	0.000580718	0.442638	0.034421	-0.60096	0.00242424	-0.442215	0.0346136	-0.574392	0.00415086	0.328676	0.1257	0.341361	0.110907	0.0330334	0.881058	0.415846	0.0484341	0.238778	0.272533	0.118528	0.590132
10555	AT4G29510	turquoise	-0.66708	0.000507498	-0.553239	0.00617594	0.928754	1.63745e-10	-0.347662	0.104053	0.32421	0.131233	0.0589292	0.789403	0.0472811	0.830371	0.0321313	0.884285	-0.606721	0.00214412	-0.478994	0.0207538	-0.554468	0.00603915	0.199854	0.360565	0.292332	0.17587	0.113508	0.606077	0.71848	0.000112671	-0.21735	0.319144	0.417239	0.0476107
9884	AT4G18040	turquoise	-0.667022	0.000508276	-0.465157	0.0253144	0.884833	2.07974e-08	-0.172523	0.431176	0.319542	0.137201	-0.110285	0.616411	0.00952135	0.965608	0.239705	0.270621	-0.251756	0.246524	-0.0652766	0.767296	-0.341414	0.110849	0.287159	0.183996	0.300269	0.163891	0.523405	0.0103765	0.540468	0.00775585	0.0407224	0.853635	0.685927	0.000302506
10819	AT4G33520	turquoise	-0.666954	0.000509186	-0.52972	0.00933275	0.608479	0.00206431	-0.162029	0.460132	0.700902	0.000195129	-0.304561	0.157655	0.638036	0.00105406	0.772552	1.56059e-05	-0.0877995	0.690364	0.177997	0.416472	-0.301211	0.162508	0.234789	0.280864	0.339979	0.112454	0.648309	0.000820925	0.184501	0.399361	0.610911	0.00195808	0.518759	0.0112044
5476	AT2G38580	turquoise	-0.666705	0.000512555	-0.403446	0.0562606	0.674767	0.000412752	-0.132125	0.547867	0.554296	0.00605811	-0.323507	0.13212	0.228162	0.295054	0.453007	0.0299508	0.0125764	0.954583	0.173789	0.427751	-0.124373	0.571793	0.35266	0.0988399	0.486112	0.0186805	0.709764	0.000148665	0.211993	0.331506	0.405744	0.0547415	0.673026	0.000432749
6913	AT3G13410	turquoise	-0.666377	0.00051702	-0.566677	0.00481259	0.920985	4.68866e-10	-0.191755	0.380751	0.376819	0.0763315	0.0920463	0.676159	0.0594135	0.787711	0.158473	0.470164	-0.533889	0.00869227	-0.277474	0.199892	-0.626234	0.00138972	0.230092	0.290876	0.350942	0.10061	0.329998	0.124096	0.74294	4.88976e-05	-0.0518889	0.814107	0.604258	0.00226034
2066	AT1G45230	turquoise	-0.666346	0.000517442	-0.570796	0.00444909	0.900491	4.81438e-09	-0.419073	0.0465437	0.279358	0.196731	0.0642018	0.771028	-0.0200878	0.927513	-0.0727394	0.741529	-0.675962	0.000399492	-0.573057	0.00425954	-0.572159	0.00433402	0.234626	0.281207	0.288073	0.182542	-0.0673216	0.76021	0.70116	0.000193613	-0.338774	0.113816	0.256792	0.236883
172	AT1G03687	turquoise	-0.666123	0.0005205	-0.49116	0.0173144	0.933568	8.02666e-11	-0.307743	0.153143	0.343289	0.108776	0.000808195	0.99708	-0.0306388	0.889627	0.0221343	0.92015	-0.467781	0.024393	-0.360453	0.091102	-0.437524	0.0368117	0.211857	0.331823	0.40241	0.0569565	0.207703	0.341612	0.656733	0.000664206	-0.169692	0.438888	0.487707	0.0182397
4409	AT2G19600	turquoise	-0.666121	0.000520539	-0.544117	0.00727364	0.952996	2.31451e-12	-0.38816	0.0672103	0.125381	0.568657	-0.0209605	0.924373	-0.148593	0.498623	-0.0547083	0.804192	-0.539421	0.00789906	-0.44135	0.0350109	-0.474913	0.0220238	0.0601468	0.785149	0.10894	0.620743	0.0979026	0.656745	0.667058	0.000507787	-0.371429	0.0809803	0.403114	0.0564828
11010	AT4G36420	turquoise	-0.666115	0.000520612	-0.563722	0.00508845	0.944699	1.22953e-11	-0.298255	0.166875	0.335328	0.117776	0.0941336	0.669216	-0.0330205	0.881104	-0.00760861	0.972514	-0.618236	0.0016657	-0.44213	0.0346526	-0.601016	0.00242139	0.239674	0.270683	0.374154	0.078604	0.173189	0.429374	0.764057	2.20174e-05	-0.208396	0.339967	0.494458	0.0164665
9827	AT4G17190	turquoise	-0.665921	0.000523288	-0.527459	0.00969589	0.928658	1.66014e-10	-0.328165	0.126325	0.320278	0.136247	0.0894644	0.684783	0.0137121	0.950486	0.00172109	0.993782	-0.595455	0.00272025	-0.46711	0.0246257	-0.5504	0.00650165	0.239517	0.271008	0.311118	0.148455	0.0794571	0.718561	0.736694	6.10309e-05	-0.237343	0.275513	0.404946	0.0552653
9213	AT4G02980	turquoise	-0.665913	0.0005234	-0.542454	0.00749023	0.916246	8.46045e-10	-0.303113	0.159741	0.153836	0.483415	0.0625409	0.776804	-0.126639	0.564751	-0.00730522	0.97361	-0.567289	0.0047571	-0.40761	0.0535309	-0.551532	0.00637013	0.24014	0.269726	0.154632	0.481127	0.1439	0.512429	0.724954	9.11035e-05	-0.316469	0.141233	0.463627	0.0258641
13020	AT5G40550	turquoise	-0.665865	0.000524059	-0.517683	0.0114036	0.913275	1.2038e-09	-0.341675	0.110559	0.295941	0.170351	-0.0225689	0.918587	-0.112785	0.60839	-0.0855556	0.697911	-0.506241	0.0137085	-0.393942	0.0628931	-0.450429	0.0310163	0.184262	0.399984	0.380158	0.0735544	0.180096	0.410907	0.637519	0.00106714	-0.224671	0.302705	0.453855	0.0296066
3968	AT2G02130	turquoise	-0.665789	0.000525109	-0.589105	0.00309911	0.867999	8.06638e-08	-0.454421	0.0293786	0.132234	0.547535	-0.160535	0.464333	-0.0377728	0.864137	0.0597906	0.786393	-0.48264	0.0196696	-0.379931	0.0737406	-0.422586	0.0445509	-0.0616064	0.780059	0.0380791	0.863045	0.0822286	0.709152	0.489478	0.0177602	-0.294676	0.172271	0.270863	0.211263
2790	AT1G62640	turquoise	-0.66576	0.000525516	-0.546128	0.00701861	0.956029	1.16431e-12	-0.400615	0.0581771	0.158008	0.471487	-0.0290994	0.895142	-0.106764	0.627777	-0.0406914	0.853745	-0.542686	0.00745971	-0.446705	0.0326086	-0.468613	0.0241065	0.0583745	0.791343	0.147093	0.503015	0.0838375	0.703709	0.654287	0.000706808	-0.346669	0.105111	0.374069	0.0786777
7575	AT3G24190	turquoise	-0.665696	0.000526399	-0.563623	0.00509794	0.935256	6.17143e-11	-0.440897	0.0352207	0.146856	0.503714	0.0164238	0.940709	-0.0939826	0.669717	-0.0972254	0.65898	-0.631204	0.00123867	-0.547637	0.00683227	-0.523071	0.0104343	0.0663405	0.763608	0.110521	0.615651	-0.0381198	0.8629	0.684138	0.000318245	-0.413172	0.0500459	0.282162	0.192086
3706	AT1G78030	turquoise	-0.665632	0.000527291	-0.548308	0.00675071	0.6306	0.00125624	-0.248915	0.252076	0.724095	9.37402e-05	-0.17743	0.417981	0.440049	0.0356155	0.425491	0.0429542	-0.324474	0.130901	-0.11649	0.596585	-0.406616	0.0541731	0.431463	0.0398126	0.554128	0.0060768	0.390981	0.0650768	0.322935	0.132844	0.377539	0.0757264	0.402716	0.0567501
10532	AT4G29080	turquoise	-0.665548	0.000528461	-0.56367	0.00509342	0.725435	8.96566e-05	-0.487062	0.0184168	0.146186	0.505681	-0.168341	0.442595	0.0823387	0.708779	0.158557	0.469927	-0.480343	0.0203472	-0.424146	0.0436881	-0.382166	0.0719217	0.219285	0.314747	-0.0288551	0.896017	-0.0474814	0.829662	0.403373	0.0563098	-0.280988	0.19402	0.110789	0.614788
7951	AT3G45160	turquoise	-0.665474	0.000529499	-0.514251	0.0120587	0.776765	1.30855e-05	-0.479338	0.0206494	0.101015	0.646514	-0.270285	0.212276	-0.0437117	0.843016	0.107847	0.624273	-0.335451	0.117633	-0.315361	0.142707	-0.243231	0.263421	0.111203	0.613459	-0.0246715	0.911031	0.068507	0.756112	0.334313	0.118961	-0.281472	0.193222	0.199709	0.360922
7248	AT3G18524	turquoise	-0.665362	0.000531052	-0.44494	0.0333857	0.930442	1.28277e-10	-0.340271	0.112127	0.20382	0.350913	0.0367174	0.8679	-0.0295415	0.893557	0.0253427	0.90862	-0.495694	0.0161574	-0.454867	0.0292001	-0.393923	0.0629068	0.288553	0.181781	0.1508	0.492195	0.0831504	0.706032	0.690268	0.0002671	-0.310077	0.149889	0.414796	0.049062
4888	AT2G28500	turquoise	-0.665349	0.000531234	-0.480904	0.0201799	0.898273	6.00712e-09	-0.440398	0.0354525	0.149112	0.497107	-0.250004	0.249939	-0.0603301	0.78451	0.0618857	0.779086	-0.301914	0.16148	-0.292717	0.175276	-0.212309	0.330769	0.0121777	0.956021	0.044329	0.840826	0.170691	0.436161	0.419939	0.0460458	-0.25239	0.245297	0.343119	0.108963
3701	AT1G77960	turquoise	-0.665301	0.00053191	-0.553314	0.00616747	0.653235	0.000725834	-0.512525	0.0123997	0.263768	0.223937	-0.294565	0.172441	0.20247	0.354182	0.230803	0.289347	-0.379781	0.0738637	-0.343204	0.10887	-0.282806	0.19103	0.274484	0.204982	0.0291872	0.894827	-0.0190484	0.931255	0.240215	0.269572	-0.134204	0.541532	0.0428102	0.846215
3743	AT1G78610	turquoise	-0.664906	0.000537468	-0.550242	0.0065202	0.918791	6.18954e-10	-0.327508	0.127131	0.301749	0.161722	-0.107495	0.625411	-0.0209056	0.92457	0.0861493	0.695912	-0.420767	0.0455742	-0.272572	0.208282	-0.428629	0.0412803	0.0181521	0.934483	0.305791	0.1559	0.284855	0.187696	0.562113	0.00524409	-0.122118	0.578839	0.488959	0.0178997
12912	AT5G37890	turquoise	-0.664763	0.000539485	-0.621434	0.0015502	0.932408	9.57571e-11	-0.361589	0.0900134	0.292882	0.175022	0.0690322	0.754297	-0.025436	0.908285	-0.0304636	0.890254	-0.681169	0.000345911	-0.493578	0.0166894	-0.650538	0.000776648	0.0753924	0.732432	0.301619	0.161911	0.0986833	0.654173	0.738542	5.7194e-05	-0.254718	0.240822	0.403	0.0565592
1060	AT1G17510	turquoise	-0.664742	0.000539787	-0.580367	0.00369238	0.741687	5.1145e-05	-0.309663	0.150464	0.410722	0.0515584	-0.000285158	0.99897	0.163379	0.45635	0.160567	0.464241	-0.560696	0.00538443	-0.364269	0.0874821	-0.56072	0.00538204	0.392048	0.064283	0.340194	0.112213	0.144713	0.510025	0.564931	0.00497405	-0.0457996	0.835614	0.334282	0.118997
7570	AT3G24140	turquoise	-0.664586	0.000542003	-0.416795	0.0478722	0.783256	9.90199e-06	-0.254306	0.241611	0.414706	0.0491166	-0.254552	0.24114	0.0884896	0.688049	0.22116	0.310523	-0.148442	0.499064	-0.0689439	0.754602	-0.169905	0.438307	0.187941	0.390472	0.31648	0.141218	0.451678	0.0304965	0.337837	0.114883	0.111219	0.613408	0.545763	0.00706437
1786	AT1G30900	turquoise	-0.664308	0.000545981	-0.53738	0.00818442	0.643816	0.00091677	-0.359075	0.0924364	0.382891	0.071339	-0.0347726	0.874842	0.176526	0.420395	0.125993	0.566755	-0.545783	0.00706191	-0.440601	0.0353581	-0.486522	0.0185664	0.486085	0.0186879	0.292146	0.176159	0.0782909	0.722532	0.477657	0.021163	-0.0795957	0.718089	0.254577	0.241093
4188	AT2G14890	turquoise	-0.664028	0.000549998	-0.517879	0.0113671	0.893648	9.38225e-09	-0.449861	0.0312551	0.190443	0.38408	-0.205679	0.346441	-0.0169827	0.938696	0.0733536	0.73942	-0.375742	0.0772437	-0.343886	0.108122	-0.291613	0.176985	-0.0477912	0.828567	0.0810263	0.713229	0.147528	0.501739	0.459112	0.0275432	-0.23925	0.271559	0.329944	0.124161
7763	AT3G27570	turquoise	-0.663791	0.000553428	-0.4361	0.0375002	0.936081	5.4138e-11	-0.316379	0.141352	0.124864	0.570266	-0.0817593	0.710742	-0.185188	0.397578	-0.0177633	0.935883	-0.354461	0.0970106	-0.300342	0.163783	-0.297022	0.168721	0.200731	0.358417	0.148575	0.498677	0.243112	0.263663	0.596819	0.0026442	-0.293915	0.173434	0.516097	0.0117026
2449	AT1G54310	turquoise	-0.663728	0.000554336	-0.583441	0.00347365	0.860447	1.39721e-07	-0.424264	0.0436232	0.302062	0.161266	0.0385013	0.861541	0.100041	0.64971	0.0309718	0.888435	-0.667452	0.000502513	-0.556412	0.00582805	-0.573721	0.00420518	0.229896	0.291299	0.193264	0.376941	-0.0763865	0.729032	0.655116	0.000692114	-0.277754	0.19942	0.214381	0.325961
4135	AT2G07340	turquoise	-0.663723	0.000554403	-0.546469	0.00697622	0.901623	4.29114e-09	-0.278619	0.197966	0.412412	0.0505113	0.0274722	0.900977	0.0366357	0.868192	0.0883029	0.688675	-0.517082	0.0115161	-0.345728	0.106122	-0.532984	0.00882817	0.249694	0.250545	0.447306	0.0323473	0.277221	0.200321	0.674763	0.000412797	-0.0785503	0.721648	0.532572	0.0088905
2687	AT1G60640	turquoise	-0.663668	0.000555207	-0.556651	0.00580255	0.902946	3.74477e-09	-0.306915	0.154307	0.321905	0.134157	0.0414697	0.850978	-0.0139754	0.949536	0.0162872	0.941202	-0.574929	0.00410775	-0.409054	0.0526084	-0.553329	0.00616576	0.247712	0.25445	0.30762	0.153315	0.190981	0.382711	0.69738	0.000216828	-0.181144	0.408142	0.474155	0.0222663
5115	AT2G32380	turquoise	-0.663622	0.000555882	-0.465731	0.0251104	0.701971	0.000188926	-0.162134	0.459836	0.606018	0.00217677	-0.198137	0.364791	0.227506	0.296482	0.369679	0.0825353	-0.169135	0.440414	0.0151851	0.945175	-0.291888	0.176557	0.343666	0.108363	0.600841	0.00243032	0.607094	0.00212699	0.348495	0.10317	0.342482	0.109664	0.640153	0.00100185
1111	AT1G18360	turquoise	-0.663493	0.000557759	-0.498903	0.0153774	0.870447	6.7017e-08	-0.453279	0.02984	0.139424	0.525769	-0.284531	0.188221	-0.0415042	0.850855	0.0888451	0.686857	-0.290014	0.17948	-0.275603	0.203067	-0.212727	0.329797	-0.0695636	0.752463	0.0207007	0.925307	0.198566	0.363734	0.37438	0.0784096	-0.22738	0.296757	0.338615	0.113996
14133	AT5G59540	turquoise	-0.663372	0.000559527	-0.517097	0.0115133	0.663089	0.000563679	-0.214187	0.326408	0.263802	0.223876	-0.456907	0.0283944	0.205932	0.345837	0.583191	0.00349098	0.0466892	0.832465	0.279176	0.197034	-0.160433	0.46462	0.0213226	0.92307	0.00824609	0.970212	0.674569	0.000414992	0.100636	0.647756	0.298487	0.166529	0.54357	0.00734423
3472	AT1G74300	turquoise	-0.663286	0.000560787	-0.550043	0.00654354	0.897919	6.22042e-09	-0.346227	0.105585	0.159316	0.467776	0.0738087	0.737858	-0.101667	0.644378	-0.0490716	0.824043	-0.628337	0.00132396	-0.502563	0.0145254	-0.569994	0.00451797	0.221869	0.308934	0.1576	0.472646	0.0663162	0.763692	0.721402	0.000102442	-0.359145	0.0923682	0.399896	0.0586719
1623	AT1G27930	turquoise	-0.663101	0.000563506	-0.525555	0.0100108	0.903678	3.47019e-09	-0.227886	0.295655	0.416818	0.0478587	0.0592295	0.788353	-0.0356651	0.871656	0.00875928	0.968359	-0.512519	0.0124009	-0.321299	0.134933	-0.546563	0.00696448	0.289676	0.18001	0.51304	0.0122972	0.295065	0.171679	0.699744	0.000202042	-0.0819312	0.71016	0.575889	0.00403169
11161	AT4G38710	turquoise	-0.662893	0.000566568	-0.421311	0.0452664	0.864606	1.03666e-07	-0.223094	0.306202	0.264819	0.222028	-0.223955	0.304289	-0.0970756	0.659474	0.161041	0.462908	-0.136275	0.535253	-0.0230567	0.916834	-0.194968	0.372667	0.208139	0.340577	0.314896	0.143329	0.512574	0.0123899	0.418802	0.0466998	-0.00512459	0.981486	0.639695	0.00101297
7651	AT3G25860	turquoise	-0.66286	0.000567055	-0.521534	0.0107036	0.949009	5.34687e-12	-0.365532	0.0863078	0.228199	0.294974	-0.0076309	0.972434	-0.0319255	0.885021	0.0196159	0.929212	-0.521326	0.0107405	-0.42984	0.040648	-0.459918	0.0272373	0.112872	0.608112	0.195369	0.371665	0.13315	0.544741	0.664148	0.000548278	-0.271156	0.21075	0.420764	0.045576
4435	AT2G20140	turquoise	-0.662835	0.000567435	-0.382119	0.0719591	0.752328	3.46262e-05	-0.183087	0.403049	0.41694	0.0477868	-0.38099	0.0728747	0.186523	0.394124	0.471567	0.0231108	0.0940121	0.66962	0.19922	0.362123	-0.038755	0.860637	0.220405	0.312219	0.264783	0.222094	0.684007	0.000319425	0.20419	0.35002	0.304718	0.157431	0.653411	0.000722618
13419	AT5G47540	turquoise	-0.662548	0.000571688	-0.569382	0.00457119	0.917568	7.20177e-10	-0.314153	0.144328	0.319199	0.137647	0.104217	0.636052	-0.0330675	0.880936	-0.0235597	0.915025	-0.640861	0.000984911	-0.465646	0.0251405	-0.614154	0.00182366	0.235809	0.27872	0.397255	0.0605165	0.115507	0.599706	0.753731	3.28442e-05	-0.233355	0.283897	0.432877	0.0390961
13703	AT5G52420	turquoise	-0.662498	0.000572432	-0.436465	0.0373226	0.798606	4.92559e-06	-0.486901	0.0184614	0.0403864	0.85483	-0.330775	0.12316	-0.102615	0.641278	0.0370775	0.866616	-0.235574	0.279213	-0.28525	0.187059	-0.0940741	0.669414	0.130795	0.55194	-0.0865473	0.694572	0.0641275	0.771286	0.28882	0.181359	-0.326666	0.12817	0.200547	0.358868
4020	AT2G03350	turquoise	-0.662411	0.000573729	-0.50689	0.0135682	0.92407	3.12937e-10	-0.34654	0.105249	0.32718	0.127535	0.00460783	0.983353	-0.0431775	0.844912	-0.0287294	0.896468	-0.514082	0.0120917	-0.424124	0.0436997	-0.453401	0.0297905	0.210927	0.334001	0.413044	0.0501237	0.151002	0.491607	0.659358	0.00062097	-0.214032	0.326767	0.436413	0.0373479
10317	AT4G25650	turquoise	-0.662338	0.000574828	-0.242771	0.264354	0.786129	8.72613e-06	-0.415279	0.0487726	0.30781	0.153048	-0.220897	0.311113	0.0969991	0.659727	0.0942244	0.668915	-0.170755	0.435984	-0.372206	0.0802977	0.0737654	0.738007	0.480007	0.0204477	0.152709	0.486665	0.0797882	0.717435	0.353184	0.0983048	-0.178642	0.414758	0.286716	0.184703
7562	AT3G24030	turquoise	-0.66232	0.000575097	-0.566824	0.00479923	0.940662	2.53088e-11	-0.363429	0.0882698	0.188122	0.390009	0.0357295	0.871425	-0.0287241	0.896487	0.0297944	0.892652	-0.592764	0.00287572	-0.451567	0.0305424	-0.548611	0.00671419	0.0658899	0.765169	0.106376	0.629035	0.0873001	0.692042	0.707397	0.000160018	-0.305707	0.15602	0.391925	0.0643743
920	AT1G15290	turquoise	-0.662058	0.000579032	-0.55699	0.00576649	0.897744	6.32856e-09	-0.44678	0.032576	0.124126	0.572564	0.00558483	0.979823	-0.0909982	0.679655	-0.078142	0.723039	-0.619471	0.00162025	-0.539457	0.00789403	-0.506118	0.0137351	0.121921	0.579457	0.0632967	0.774174	-0.0763168	0.72927	0.653243	0.000725689	-0.423991	0.043773	0.233149	0.284336
322	AT1G06150	turquoise	-0.662054	0.000579086	-0.522616	0.0105134	0.877952	3.70665e-08	-0.298153	0.167027	0.390828	0.0651907	-0.00737597	0.973354	0.179731	0.41187	0.17425	0.426507	-0.485955	0.0187243	-0.340623	0.111731	-0.475725	0.0217661	0.120354	0.584377	0.21661	0.320835	0.199741	0.360843	0.618535	0.00165462	-0.0563121	0.798565	0.429863	0.040636
3600	AT1G76400	turquoise	-0.661734	0.000583929	-0.537266	0.00820064	0.935791	5.66996e-11	-0.318295	0.138827	0.18398	0.400718	0.0904967	0.681331	-0.13126	0.550516	-0.0752127	0.733047	-0.612767	0.00188015	-0.469682	0.0237421	-0.564674	0.00499818	0.228406	0.294524	0.205911	0.345887	0.106533	0.628525	0.756318	2.97667e-05	-0.338394	0.114248	0.450863	0.030835
10364	AT4G26300	turquoise	-0.661731	0.000583975	-0.468085	0.0242878	0.942275	1.90854e-11	-0.268414	0.215583	0.370229	0.0820441	0.085842	0.696947	0.0667649	0.762138	0.0959637	0.66315	-0.499068	0.0153382	-0.389665	0.0660654	-0.470933	0.0233219	0.317348	0.140071	0.33142	0.122386	0.19003	0.385131	0.737061	6.02517e-05	-0.148489	0.498927	0.507562	0.0134243
10590	AT4G30110	turquoise	-0.661715	0.000584221	-0.517479	0.0114418	0.799351	4.7545e-06	-0.493272	0.0167673	0.0266027	0.904097	-0.249824	0.25029	-0.130388	0.553189	-0.0156956	0.943334	-0.378567	0.074868	-0.362831	0.0888331	-0.263709	0.224045	0.00530897	0.98082	-0.0770821	0.726655	0.0158897	0.942634	0.366059	0.0858217	-0.375233	0.0776778	0.181931	0.406076
11719	AT5G08740	turquoise	-0.661632	0.000585486	-0.542531	0.00748008	0.945329	1.09336e-11	-0.335137	0.117998	0.233224	0.284177	-0.0311017	0.887969	-0.0522367	0.812883	0.033928	0.87786	-0.494363	0.0164904	-0.362921	0.0887485	-0.477324	0.021266	0.057273	0.795198	0.21282	0.329578	0.210464	0.335087	0.646474	0.000858981	-0.226064	0.299638	0.477223	0.0212972
7245	AT3G18490	turquoise	-0.661508	0.000587369	-0.55435	0.00605219	0.928012	1.81974e-10	-0.448246	0.0319421	0.0437908	0.842735	-0.046963	0.831496	-0.194639	0.373491	-0.115428	0.599958	-0.565546	0.00491669	-0.493123	0.0168054	-0.461851	0.0265145	0.0497194	0.821756	0.0145764	0.947369	0.00459178	0.98341	0.634187	0.00115491	-0.461988	0.0264642	0.30716	0.153963
9824	AT4G17140	turquoise	-0.661321	0.000590222	-0.577028	0.00394298	0.853764	2.21402e-07	-0.323276	0.132412	0.560771	0.00537691	0.139576	0.525314	0.234011	0.282507	0.101386	0.645297	-0.692165	0.000252794	-0.526299	0.00988679	-0.655056	0.000693171	0.358961	0.0925478	0.519189	0.0111255	0.0612564	0.781279	0.737727	5.8858e-05	-0.0586153	0.7905	0.356889	0.094583
11567	AT5G06220	turquoise	-0.661257	0.000591203	-0.346571	0.105216	0.860833	1.35962e-07	-0.467789	0.02439	0.197553	0.366236	-0.210862	0.334152	-0.0304971	0.890134	-0.0167835	0.939413	-0.276056	0.202295	-0.414488	0.0492475	-0.0617165	0.779675	0.230288	0.290455	0.110262	0.616484	0.0226611	0.918256	0.412032	0.0507454	-0.308935	0.151475	0.250956	0.248079
8496	AT3G55010	turquoise	-0.661176	0.000592449	-0.552029	0.00631298	0.935585	5.85935e-11	-0.336396	0.116538	0.179881	0.411475	0.0430972	0.845197	-0.0630889	0.774897	0.0233915	0.91563	-0.576187	0.00400835	-0.434282	0.038394	-0.538289	0.00805623	0.176976	0.419193	0.160199	0.465282	0.143846	0.51259	0.716886	0.000118619	-0.29792	0.167375	0.446173	0.0328411
10055	AT4G21380	turquoise	-0.661058	0.000594276	-0.511881	0.0125289	0.747601	4.12743e-05	-0.350889	0.100664	0.275279	0.20362	-0.281479	0.19321	0.149872	0.494891	0.315893	0.141998	-0.238561	0.272983	-0.148798	0.498024	-0.256396	0.237631	0.0700497	0.750786	0.064922	0.768527	0.379764	0.0738784	0.315533	0.142478	0.0241128	0.913038	0.437567	0.0367909
12039	AT5G14460	turquoise	-0.661011	0.000594992	-0.629645	0.00128444	0.896637	7.05027e-09	-0.391663	0.0645686	0.391251	0.0648754	0.0804367	0.715231	0.109764	0.618086	0.0266896	0.903785	-0.718731	0.000111761	-0.541244	0.00765112	-0.670042	0.000468979	0.163689	0.455485	0.328546	0.12586	0.00452656	0.983646	0.716818	0.000118882	-0.205168	0.347668	0.298444	0.166594
7733	AT3G27060	turquoise	-0.660951	0.000595925	-0.499626	0.015206	0.893554	9.46571e-09	-0.416563	0.0480092	0.202137	0.35499	-0.186982	0.392939	-0.00523419	0.98109	0.0985856	0.654495	-0.363799	0.0879221	-0.331104	0.122764	-0.289305	0.180594	0.0301624	0.891333	0.0945848	0.667719	0.193802	0.375589	0.47586	0.0217236	-0.215814	0.322659	0.385922	0.0689414
8583	AT3G56320	turquoise	-0.660889	0.000596879	-0.460364	0.0270692	0.684814	0.000312213	-0.282004	0.192345	0.62498	0.00143021	-0.0255539	0.907861	0.240642	0.268694	0.12886	0.55789	-0.441684	0.034857	-0.346579	0.105208	-0.400276	0.0584099	0.552479	0.00626176	0.613241	0.00186068	0.199328	0.361857	0.490195	0.0175691	0.114063	0.604306	0.37661	0.0765076
2863	AT1G64105	turquoise	-0.660883	0.000596964	-0.351419	0.100116	0.60016	0.0024655	-0.297898	0.167408	0.762307	2.3594e-05	-0.204989	0.348098	0.490982	0.017361	0.353731	0.0977486	-0.205612	0.346603	-0.221832	0.309017	-0.111761	0.611671	0.579192	0.00377902	0.584911	0.00337296	0.267996	0.216325	0.259401	0.231985	0.328508	0.125906	0.318906	0.138028
6803	AT3G11850	turquoise	-0.660693	0.000599914	-0.568416	0.00465621	0.786875	8.44163e-06	-0.191926	0.380316	0.601854	0.00237885	0.0235874	0.914926	0.32977	0.124372	0.354382	0.0970899	-0.484128	0.0192407	-0.232183	0.286393	-0.581526	0.00360858	0.320108	0.136467	0.445074	0.033326	0.407	0.0539247	0.604833	0.00223275	0.211726	0.332131	0.572454	0.00430942
9312	AT4G05440	turquoise	-0.66064	0.000600736	-0.475459	0.0218503	0.721485	0.000102165	-0.221096	0.310666	0.64113	0.000978543	-0.156282	0.476403	0.399251	0.059118	0.398141	0.0598925	-0.269479	0.213697	-0.117533	0.593278	-0.323918	0.131601	0.252333	0.245407	0.434861	0.0381072	0.465861	0.0250644	0.396743	0.0608793	0.322511	0.133383	0.534486	0.00860362
12899	AT5G37500	turquoise	-0.660407	0.000604369	-0.518058	0.0113339	0.774089	1.46412e-05	-0.373491	0.0791777	0.412804	0.0502706	-0.270144	0.212525	0.134035	0.542044	0.210682	0.334575	-0.264668	0.222303	-0.170481	0.436734	-0.270485	0.211926	0.19944	0.361582	0.340922	0.111397	0.25805	0.234513	0.324597	0.130747	0.0333941	0.879768	0.332406	0.121211
9554	AT4G12980	turquoise	-0.660261	0.000606656	-0.441842	0.0347847	0.842379	4.61475e-07	-0.485231	0.0189276	0.0737487	0.738064	-0.34312	0.108962	-0.0998147	0.650452	0.0348159	0.874688	-0.219444	0.314388	-0.272761	0.207956	-0.0904528	0.681477	-0.0349073	0.874361	-0.0444673	0.840336	0.151219	0.490976	0.302966	0.159953	-0.287109	0.184075	0.282467	0.191586
8267	AT3G51320	turquoise	-0.659747	0.000614761	-0.476017	0.0216742	0.879694	3.21288e-08	-0.2769	0.200864	0.477133	0.0213252	0.0656079	0.766147	0.0875947	0.691052	0.068305	0.75681	-0.516422	0.0116408	-0.415083	0.0488901	-0.465655	0.0251375	0.406306	0.0543747	0.515455	0.0118255	0.202855	0.353249	0.687544	0.00028887	-0.0786198	0.721411	0.49264	0.0169297
3908	AT2G01090	turquoise	-0.659737	0.000614924	-0.456615	0.0285084	0.883723	2.28846e-08	-0.197103	0.367352	0.379795	0.0738522	0.0262735	0.905278	0.0592459	0.788296	0.189152	0.38737	-0.38295	0.0712918	-0.226775	0.298079	-0.425037	0.0432008	0.38185	0.0721766	0.375089	0.0778009	0.359296	0.0922213	0.655549	0.000684543	-0.0259391	0.906478	0.605	0.00222479
10020	AT4G20440	turquoise	-0.659659	0.000616157	-0.485036	0.0189825	0.928771	1.63359e-10	-0.278497	0.198171	0.272211	0.20891	0.0649403	0.768464	-0.0555921	0.80109	0.00520811	0.981184	-0.523934	0.0102856	-0.403054	0.0565229	-0.478037	0.021046	0.325355	0.129798	0.286507	0.185038	0.209791	0.336671	0.727458	8.37851e-05	-0.22105	0.310769	0.525544	0.0100127
5473	AT2G38540	turquoise	-0.659656	0.000616209	-0.53464	0.00858086	0.906886	2.467e-09	-0.469761	0.0237156	0.183153	0.402874	-0.151772	0.489374	-0.061394	0.780799	-0.0186339	0.932748	-0.45488	0.0291952	-0.414056	0.0495082	-0.353135	0.0983552	0.00609296	0.977988	0.114747	0.602125	0.06709	0.761012	0.517161	0.0115014	-0.302351	0.160846	0.287534	0.183398
2203	AT1G49750	turquoise	-0.659606	0.000617008	-0.513516	0.012203	0.866926	8.73832e-08	-0.427209	0.0420313	0.0679742	0.757953	-0.172699	0.430699	-0.137571	0.53134	0.0208054	0.924931	-0.397797	0.060134	-0.35876	0.0927431	-0.318952	0.137968	0.0555154	0.801359	0.0123287	0.955477	0.156759	0.475041	0.485641	0.0188122	-0.332843	0.120693	0.367054	0.0849086
314	AT1G06010	turquoise	-0.659426	0.000619882	-0.582256	0.00355666	0.834972	7.22057e-07	-0.322162	0.133828	0.361952	0.0896665	-0.0382527	0.862427	0.053638	0.807953	0.0932826	0.672044	-0.52794	0.00961774	-0.35947	0.0920523	-0.540094	0.00780676	0.177306	0.418313	0.291852	0.176613	0.239338	0.271376	0.587185	0.00322204	-0.0934744	0.671406	0.45771	0.0280818
8737	AT3G58980	turquoise	-0.659025	0.00062631	-0.52363	0.0103377	0.800753	4.44636e-06	-0.465765	0.0250982	0.0825977	0.707902	-0.232199	0.286359	-0.0874915	0.691398	0.0553254	0.802026	-0.376152	0.076896	-0.336627	0.116272	-0.286696	0.184736	0.0758435	0.730888	-0.0164669	0.940554	0.0537959	0.807398	0.381048	0.0728269	-0.317592	0.13975	0.212235	0.330941
4087	AT2G04860	turquoise	-0.65899	0.000626871	-0.563708	0.00508976	0.871969	5.9613e-08	-0.418247	0.047022	0.354472	0.0969991	0.0300104	0.891878	0.0989864	0.653176	0.0503643	0.819481	-0.623488	0.00147969	-0.537964	0.00810182	-0.532967	0.00883074	0.219201	0.314938	0.265568	0.220675	0.0272499	0.901774	0.663791	0.000553427	-0.22064	0.311691	0.311614	0.147775
13867	AT5G55125	turquoise	-0.658866	0.000628881	-0.579167	0.00378085	0.845249	3.85606e-07	-0.295118	0.171598	0.51742	0.0114528	0.0599077	0.785984	0.202664	0.35371	0.134932	0.53932	-0.602149	0.00236404	-0.407855	0.0533739	-0.600522	0.00244675	0.221446	0.309882	0.444311	0.0336662	0.195266	0.371922	0.674347	0.000417502	-0.00127316	0.9954	0.436375	0.0373662
3142	AT1G69040	turquoise	-0.658618	0.000632901	-0.516428	0.0116398	0.912131	1.37431e-09	-0.430461	0.0403267	0.152301	0.487844	-0.170646	0.436281	-0.119196	0.588024	-0.0230806	0.916748	-0.402752	0.0567261	-0.358793	0.0927111	-0.322932	0.132849	-0.0141596	0.948872	0.145598	0.507415	0.153936	0.483128	0.502824	0.0144662	-0.294909	0.171917	0.367809	0.0842203
1425	AT1G23490	turquoise	-0.658276	0.000638488	-0.372221	0.0802846	0.654187	0.000708605	-0.147942	0.500527	0.486998	0.0184345	-0.440025	0.0356267	0.296317	0.169782	0.598126	0.00257305	0.176375	0.420799	0.299552	0.164949	0.00794647	0.971294	0.229343	0.292494	0.275458	0.203315	0.767361	1.92916e-05	0.0918417	0.676841	0.454619	0.0292992	0.657043	0.000658978
5097	AT2G32100	turquoise	-0.658273	0.000638531	-0.478492	0.0209067	0.815148	2.16553e-06	-0.410848	0.0514799	0.211922	0.331673	-0.296979	0.168785	-0.0524453	0.812148	0.0694874	0.752726	-0.245854	0.258146	-0.224489	0.303108	-0.191407	0.381631	0.0010882	0.996068	0.169879	0.438377	0.279727	0.196114	0.332994	0.120514	-0.138972	0.527127	0.391922	0.0643768
6340	AT3G04680	turquoise	-0.658166	0.000640299	-0.470194	0.0235695	0.87531	4.58548e-08	-0.172058	0.432439	0.363442	0.0882569	-0.143845	0.512594	0.069213	0.753673	0.291194	0.177636	-0.210412	0.33521	-0.018095	0.934689	-0.324317	0.131099	0.169129	0.440433	0.290787	0.178271	0.56803	0.00469051	0.501623	0.0147405	0.115375	0.600128	0.696238	0.000224296
5090	AT2G32010	turquoise	-0.658045	0.000642284	-0.4988	0.0154019	0.916304	8.40125e-10	-0.429643	0.0407502	0.0499445	0.820961	-0.183187	0.402786	-0.175185	0.423991	-0.0115411	0.958318	-0.36965	0.0825608	-0.335394	0.117699	-0.288635	0.181651	0.00546112	0.98027	-0.000106229	0.999616	0.155881	0.47755	0.500082	0.0150986	-0.356205	0.095262	0.378975	0.0745296
3380	AT1G72910	turquoise	-0.657934	0.000644119	-0.49001	0.0176181	0.790857	7.05753e-06	-0.397917	0.0600497	0.141947	0.518231	-0.299865	0.164487	0.00724499	0.973827	0.249371	0.251179	-0.22771	0.296038	-0.184719	0.398796	-0.197477	0.366423	0.129682	0.55536	-0.0127187	0.954069	0.298698	0.166215	0.325068	0.130158	-0.138747	0.527801	0.392261	0.0641254
4612	AT2G23350	turquoise	-0.657673	0.000648435	-0.496704	0.0159086	0.938279	3.78621e-11	-0.228457	0.294414	0.378571	0.0748643	0.0791478	0.719613	0.0595907	0.787092	0.130138	0.553959	-0.49479	0.0163831	-0.33271	0.12085	-0.512442	0.0124164	0.276746	0.201124	0.369034	0.0831132	0.293167	0.174582	0.734514	6.58449e-05	-0.0897071	0.683971	0.584798	0.00338062
3451	AT1G73990	turquoise	-0.657632	0.000649113	-0.566632	0.00481674	0.920861	4.76376e-10	-0.268579	0.215289	0.345682	0.106171	0.118894	0.588975	0.0686471	0.755627	0.0797668	0.717507	-0.622211	0.0015232	-0.422919	0.0443656	-0.633578	0.00117161	0.204007	0.350461	0.303328	0.159429	0.181105	0.408247	0.764678	2.14807e-05	-0.156029	0.477126	0.489722	0.017695
11747	AT5G09590	turquoise	-0.657625	0.000649229	-0.497122	0.0158066	0.828792	1.03201e-06	-0.169469	0.439501	0.274935	0.20421	-0.127982	0.560597	0.0379036	0.863671	0.275734	0.202844	-0.268832	0.214841	-0.0441985	0.841289	-0.37403	0.0787116	0.188031	0.390241	0.189617	0.386183	0.537228	0.00820592	0.504358	0.014122	0.0609655	0.782293	0.667914	0.000496377
6358	AT3G04920	turquoise	-0.657623	0.000649266	-0.559647	0.00549041	0.915314	9.46332e-10	-0.265805	0.220248	0.385292	0.0694344	0.142952	0.515242	0.111527	0.61242	0.107183	0.62642	-0.638288	0.00104772	-0.439307	0.0359638	-0.639041	0.001029	0.288414	0.182002	0.345075	0.106829	0.167342	0.445346	0.781264	1.07968e-05	-0.13417	0.541635	0.476658	0.0214732
3106	AT1G68520	turquoise	-0.65756	0.00065031	-0.529935	0.00929879	0.916387	8.31786e-10	-0.362957	0.0887146	0.274459	0.205026	0.115247	0.600532	-0.0621298	0.778235	-0.0980622	0.656219	-0.660614	0.000601146	-0.558641	0.00559359	-0.567757	0.00471494	0.338853	0.113727	0.320639	0.135782	-0.0175266	0.936736	0.756261	2.98321e-05	-0.341089	0.111211	0.340364	0.112022
7212	AT3G18050	turquoise	-0.657507	0.000651189	-0.50845	0.0132362	0.935779	5.68111e-11	-0.432086	0.0394956	0.054958	0.803315	-0.0832511	0.705691	-0.182267	0.405193	-0.073445	0.739106	-0.477674	0.0211579	-0.435174	0.0379532	-0.376562	0.0765489	0.0580539	0.792464	0.0362102	0.86971	0.0537661	0.807502	0.595318	0.002728	-0.423703	0.0439315	0.336329	0.116615
5645	AT2G41090	turquoise	-0.657259	0.000655334	-0.52343	0.0103723	0.829445	9.94489e-07	-0.40768	0.053486	0.0902758	0.682069	-0.150319	0.493591	-0.0864468	0.69491	0.0616585	0.779877	-0.419505	0.0462948	-0.359191	0.0923233	-0.354257	0.0972157	0.0875962	0.691047	0.00427798	0.984544	0.168844	0.441213	0.487882	0.0181918	-0.293019	0.17481	0.370176	0.0820911
10145	AT4G22930	turquoise	-0.657203	0.000656287	-0.54064	0.00773255	0.957285	8.63772e-13	-0.287869	0.182866	0.241368	0.26721	0.093283	0.672043	-0.036396	0.869047	0.0307012	0.889403	-0.584488	0.00340165	-0.419382	0.0463653	-0.574632	0.00413152	0.183409	0.402207	0.224006	0.304177	0.164405	0.453488	0.76293	2.30217e-05	-0.253472	0.243211	0.491545	0.0172135
8567	AT3G56080	turquoise	-0.657047	0.000658897	-0.545496	0.00709801	0.879747	3.19873e-08	-0.46027	0.0271046	-0.0145708	0.947389	-0.0866757	0.694141	-0.209684	0.336923	-0.110545	0.615574	-0.533047	0.00881855	-0.469694	0.023738	-0.424296	0.0436055	0.0899708	0.683089	-0.0614823	0.780491	-0.0320926	0.884423	0.570956	0.00443547	-0.486295	0.0186293	0.244989	0.259877
11354	AT5G02760	turquoise	-0.65703	0.000659181	-0.457892	0.0280117	0.792962	6.41021e-06	-0.391703	0.0645387	0.329621	0.124553	-0.26325	0.224883	-0.0328482	0.88172	0.0608494	0.782698	-0.254001	0.242194	-0.242777	0.26434	-0.192095	0.379889	0.198563	0.36374	0.382607	0.071567	0.284039	0.189019	0.34848	0.103185	-0.0819412	0.710126	0.404363	0.0556504
8489	AT3G54920	turquoise	-0.656978	0.000660072	-0.529339	0.00939302	0.766798	1.97343e-05	-0.390115	0.0657262	0.623556	0.00147739	-0.000601047	0.997828	0.207355	0.342439	0.042219	0.848315	-0.566201	0.00485615	-0.485972	0.0187194	-0.485058	0.0189763	0.379209	0.074336	0.701348	0.000192518	0.0301471	0.891388	0.547975	0.00679107	-0.0123758	0.955307	0.242667	0.264565
12530	AT5G23020	turquoise	-0.656961	0.00066035	-0.560517	0.00540238	0.679544	0.000361928	-0.494991	0.0163328	0.104244	0.635965	-0.312854	0.146084	0.0259045	0.906603	0.124033	0.572855	-0.356947	0.0945257	-0.291408	0.177303	-0.282872	0.190922	0.00529281	0.980878	-0.0685212	0.756062	0.0137663	0.950291	0.234066	0.282391	-0.233273	0.284071	0.0805609	0.714809
1203	AT1G19720	turquoise	-0.656836	0.000662471	-0.563256	0.00513314	0.911394	1.49525e-09	-0.419838	0.0461036	0.347175	0.10457	0.0662855	0.763798	0.0866744	0.694145	0.00682946	0.975328	-0.659456	0.000619394	-0.563656	0.00509476	-0.560558	0.0053983	0.181097	0.408266	0.277691	0.199527	-0.0327549	0.882054	0.707985	0.000157128	-0.260452	0.23003	0.278857	0.197567
5334	AT2G36290	turquoise	-0.656776	0.000663479	-0.579484	0.00375733	0.905999	2.71451e-09	-0.415967	0.0483622	0.120097	0.585185	0.0475927	0.829269	-0.090804	0.680304	-0.0783387	0.722369	-0.662211	0.000576732	-0.544189	0.00726435	-0.574705	0.00412571	0.148949	0.497582	0.0742435	0.736367	-0.0497254	0.821735	0.700549	0.000197211	-0.420569	0.0456865	0.272526	0.208363
624	AT1G10522	turquoise	-0.656562	0.000667116	-0.545053	0.00715395	0.720681	0.000104888	-0.364096	0.0876439	0.578948	0.0037972	-0.0165751	0.940164	0.366416	0.0854933	0.245399	0.259056	-0.552216	0.00629168	-0.438715	0.0362434	-0.497574	0.0156967	0.484817	0.0190446	0.455323	0.0290186	0.0376459	0.864589	0.513006	0.0123039	0.037372	0.865566	0.211166	0.333441
3182	AT1G69740	turquoise	-0.65609	0.000675187	-0.315553	0.142451	0.595378	0.00272457	-0.237896	0.274362	0.464302	0.0256203	-0.552107	0.00630415	0.346583	0.105204	0.616619	0.00172681	0.27243	0.20853	0.285985	0.185875	0.175342	0.42357	0.299222	0.165437	0.180002	0.411155	0.648233	0.000822471	-0.0543359	0.8055	0.426207	0.0425676	0.490966	0.0173653
566	AT1G09700	turquoise	-0.65601	0.000676565	-0.520624	0.0108658	0.954263	1.74688e-12	-0.337702	0.115037	0.281333	0.193451	0.0503754	0.819441	-0.0285935	0.896955	0.00168593	0.993909	-0.559608	0.00549439	-0.451228	0.0306829	-0.503335	0.0143508	0.21944	0.314397	0.289861	0.17972	0.130324	0.553386	0.722406	9.912e-05	-0.25715	0.236207	0.446338	0.0327688
9886	AT4G18060	turquoise	-0.655861	0.000679142	-0.586273	0.00328189	0.924462	2.96887e-10	-0.411642	0.0509866	0.119155	0.588152	0.0763088	0.729297	-0.106984	0.627063	-0.0731211	0.740218	-0.689646	0.000271939	-0.564879	0.0049789	-0.602239	0.00235954	0.157853	0.471927	0.0910292	0.679552	-0.0414617	0.851006	0.739674	5.49472e-05	-0.436085	0.0375073	0.302157	0.161127
13562	AT5G49910	turquoise	-0.655833	0.000679621	-0.506633	0.0136238	0.760878	2.49546e-05	-0.121843	0.579701	0.482129	0.0198187	-0.257726	0.235121	0.271112	0.210826	0.542733	0.00745355	-0.0903712	0.68175	0.177757	0.41711	-0.305957	0.155664	0.156788	0.474958	0.340842	0.111486	0.723767	9.47644e-05	0.326049	0.128935	0.378097	0.0752592	0.70143	0.000192041
12772	AT5G27730	turquoise	-0.655621	0.000683288	-0.56239	0.00521702	0.946926	8.06549e-12	-0.366482	0.0854326	0.257069	0.236358	0.100803	0.64721	-0.0127058	0.954116	-0.0159149	0.942544	-0.662512	0.000572227	-0.533497	0.00875096	-0.592417	0.0028963	0.180838	0.40895	0.231466	0.287925	0.0310853	0.888028	0.766777	1.97506e-05	-0.316932	0.14062	0.375535	0.0774204
4512	AT2G21320	turquoise	-0.655377	0.000687538	-0.518229	0.0113022	0.85838	1.615e-07	-0.443118	0.0342028	-0.042608	0.846934	-0.154978	0.480136	-0.240231	0.269539	-0.102134	0.64285	-0.440382	0.0354597	-0.390696	0.0652899	-0.344543	0.107405	0.0809677	0.713427	-0.0942526	0.668821	0.0482856	0.826819	0.499571	0.0152189	-0.452692	0.0300793	0.287252	0.183847
4893	AT2G28600	turquoise	-0.655052	0.000693232	-0.550146	0.00653151	0.859638	1.47917e-07	-0.208853	0.338884	0.474216	0.0222467	-0.033835	0.878192	0.0905077	0.681294	0.183418	0.402183	-0.428181	0.0415158	-0.188217	0.389765	-0.509198	0.0130793	0.235006	0.280407	0.49522	0.0162755	0.417586	0.0474073	0.591919	0.00292605	0.0828636	0.707002	0.594697	0.00276328
9619	AT4G14040	turquoise	-0.654996	0.00069422	-0.531841	0.00900212	0.794791	5.89081e-06	-0.47912	0.0207154	0.0716959	0.745116	-0.264507	0.222596	-0.0838114	0.703797	0.0390845	0.859464	-0.36192	0.0896972	-0.32053	0.135922	-0.275282	0.203616	-0.0449746	0.838537	-0.0372105	0.866142	0.0509028	0.817582	0.343186	0.108889	-0.31077	0.148934	0.187881	0.390627
874	AT1G14640	turquoise	0.65493	0.000695391	0.738126	5.80377e-05	-0.696189	0.000224624	0.699868	0.00020129	-0.00534538	0.980688	0.225385	0.30113	-0.017245	0.93775	0.0378874	0.863729	0.746521	4.29399e-05	0.686062	0.000301352	0.545502	0.00709717	0.168824	0.44127	0.248077	0.253728	0.302269	0.160964	-0.361001	0.0905756	0.505608	0.0138463	0.146176	0.505711
2934	AT1G65290	turquoise	-0.654735	0.000698828	-0.489924	0.0176409	0.92844	1.7124e-10	-0.173296	0.429083	0.337577	0.115181	0.0599333	0.785895	0.020332	0.926634	0.165406	0.450704	-0.43133	0.0398808	-0.229679	0.291767	-0.498302	0.0155211	0.282669	0.191254	0.314102	0.144397	0.385436	0.0693215	0.715377	0.000124502	-0.0570333	0.796037	0.656016	0.000676466
9241	AT4G03450	turquoise	-0.654731	0.000698914	-0.53819	0.00807014	0.578355	0.00384178	-0.335118	0.11802	0.267147	0.21784	-0.468846	0.0240266	0.289415	0.180421	0.559404	0.00551516	-0.0614323	0.780665	0.0789794	0.720187	-0.166176	0.448571	0.00768859	0.972225	-0.0787036	0.721126	0.520923	0.0108122	0.0533261	0.809049	0.229022	0.293189	0.392248	0.0641349
5354	AT2G36490	turquoise	-0.654117	0.000709848	-0.55357	0.00613885	0.922879	3.66518e-10	-0.400488	0.058264	0.220633	0.311705	-0.0520173	0.813655	0.0101764	0.963244	0.0848242	0.700377	-0.516432	0.0116389	-0.411519	0.0510624	-0.459723	0.0273113	0.0776131	0.724843	0.114761	0.602083	0.115621	0.599345	0.617409	0.00169672	-0.251248	0.247512	0.367148	0.0848229
4405	AT2G19520	turquoise	-0.65403	0.000711423	-0.537333	0.00819111	0.956937	9.39127e-13	-0.332045	0.121641	0.157632	0.472553	0.0396486	0.857455	-0.103639	0.637935	-0.0210604	0.924013	-0.56311	0.00514717	-0.43147	0.0398088	-0.523455	0.010368	0.0986775	0.654192	0.127656	0.561606	0.136482	0.534626	0.721609	0.000101751	-0.326337	0.128576	0.459163	0.0275239
6392	AT3G05410	turquoise	-0.653975	0.000712405	-0.553379	0.00616023	0.839739	5.42704e-07	-0.371089	0.0812811	0.359202	0.0923133	0.0518683	0.81418	0.120836	0.582859	0.0678093	0.758523	-0.617988	0.00167493	-0.487915	0.0181828	-0.554646	0.00601959	0.292025	0.176345	0.287217	0.183903	-0.0156063	0.943656	0.643864	0.000915698	-0.197806	0.365609	0.25449	0.241258
9484	AT4G11630	turquoise	-0.653661	0.000718081	-0.505752	0.0138148	0.920248	5.15179e-10	-0.362523	0.0891246	0.248306	0.253275	0.0338486	0.878144	-0.010255	0.96296	-0.00295115	0.989337	-0.564737	0.00499222	-0.488995	0.01789	-0.467648	0.0244389	0.195716	0.3708	0.160723	0.463802	0.095188	0.665719	0.694783	0.000234139	-0.28065	0.194581	0.409202	0.0525145
13815	AT5G54290	turquoise	-0.653602	0.000719145	-0.571114	0.00442205	0.898866	5.66472e-09	-0.335783	0.117248	0.384763	0.0698502	0.16173	0.460969	0.0746001	0.735145	-0.0125262	0.954764	-0.72077	0.000104582	-0.564193	0.00504359	-0.663283	0.000560823	0.246688	0.256482	0.36204	0.0895831	0.000855962	0.996907	0.783658	9.72929e-06	-0.234142	0.282231	0.348407	0.103263
5289	AT2G35605	turquoise	-0.65357	0.000719726	-0.520646	0.0108619	0.923135	3.54367e-10	-0.280191	0.195343	0.175616	0.422834	0.0580107	0.792615	-0.10697	0.627109	0.00113775	0.995889	-0.540137	0.00780086	-0.380637	0.073162	-0.52653	0.00984854	0.233246	0.28413	0.186421	0.394387	0.193355	0.376711	0.716557	0.000119882	-0.278055	0.198914	0.499768	0.0151725
14444	AT5G64460	turquoise	-0.653331	0.000724081	-0.523306	0.0103937	0.941109	2.34232e-11	-0.397901	0.0600608	0.206217	0.345155	-0.0364615	0.868813	-0.0363924	0.86906	0.00283883	0.989743	-0.513541	0.012198	-0.441133	0.0351115	-0.436503	0.0373042	0.0496134	0.82213	0.162764	0.45807	0.0904585	0.681458	0.63243	0.00120364	-0.298279	0.166839	0.369392	0.0827917
13489	AT5G48630	turquoise	-0.65327	0.000725206	-0.513097	0.0122859	0.841579	4.84872e-07	-0.230425	0.290161	0.500515	0.0149974	0.0459548	0.835065	0.109464	0.619053	0.137997	0.530057	-0.471127	0.0232572	-0.288133	0.182447	-0.517634	0.0114128	0.42806	0.04158	0.568793	0.00462285	0.276767	0.201089	0.643179	0.000931115	0.0196513	0.929085	0.504808	0.0140222
6946	AT3G13860	turquoise	-0.653263	0.000725328	-0.544316	0.00724809	0.924502	2.95285e-10	-0.288799	0.181392	0.341692	0.110539	0.119726	0.586354	0.00873973	0.96843	0.00609517	0.97798	-0.626329	0.00138667	-0.461227	0.0267461	-0.598941	0.00252947	0.26703	0.218049	0.347455	0.104272	0.151928	0.488924	0.77291	1.5376e-05	-0.198436	0.364054	0.480184	0.0203949
14199	AT5G60690	turquoise	-0.653197	0.000726543	-0.552457	0.00626428	0.903805	3.42431e-09	-0.342258	0.109912	0.179118	0.413495	0.051561	0.815262	-0.0915518	0.677808	-0.044012	0.84195	-0.600099	0.00246868	-0.464496	0.0255508	-0.553637	0.00613138	0.14138	0.519922	0.158177	0.471005	0.102688	0.641038	0.706371	0.00016517	-0.317851	0.139409	0.417166	0.0476535
13610	AT5G50740	turquoise	-0.653097	0.000728364	-0.475612	0.0218017	0.847867	3.26297e-07	-0.427345	0.0419591	0.261962	0.227243	-0.28864	0.181644	0.0528437	0.810746	0.149021	0.497374	-0.251173	0.247657	-0.239729	0.27057	-0.185244	0.397431	0.000723264	0.997387	0.148603	0.498593	0.238588	0.272928	0.348908	0.102734	-0.111	0.614113	0.352203	0.0993086
7846	AT3G29290	turquoise	-0.653054	0.000729162	-0.553507	0.00614593	0.942731	1.75961e-11	-0.34837	0.103302	0.313408	0.145333	0.10207	0.643059	-0.00150978	0.994545	-0.019606	0.929248	-0.643136	0.000932091	-0.505109	0.0139559	-0.587241	0.0032184	0.209754	0.336759	0.312532	0.146522	0.0525733	0.811698	0.758951	2.68971e-05	-0.265191	0.221356	0.386552	0.068451
3421	AT1G73602	turquoise	-0.65296	0.000730879	-0.5025	0.0145397	0.884986	2.0523e-08	-0.417278	0.0475877	0.0428502	0.846073	-0.152033	0.488619	-0.12107	0.582124	0.0205727	0.925768	-0.403445	0.0562614	-0.356728	0.0947428	-0.326505	0.128368	0.00173011	0.993749	-0.0567914	0.796885	0.0944604	0.668132	0.497379	0.0157441	-0.364163	0.0875805	0.321567	0.134588
11927	AT5G12470	turquoise	-0.652628	0.000737025	-0.516109	0.0117004	0.902934	3.74955e-09	-0.345505	0.106363	0.172883	0.4302	-0.000739574	0.997328	-0.0593476	0.787941	0.0192613	0.930488	-0.514141	0.0120802	-0.414775	0.0490746	-0.464271	0.0256316	0.0791684	0.719543	0.130018	0.554327	0.148617	0.498552	0.649165	0.000803675	-0.284777	0.187823	0.430992	0.0400539
11234	AT4G39880	turquoise	-0.652489	0.000739597	-0.506009	0.0137588	0.912256	1.35469e-09	-0.225262	0.301402	0.359353	0.0921657	-0.00143868	0.994802	0.0370274	0.866795	0.166249	0.448368	-0.411437	0.0511137	-0.237315	0.27557	-0.469369	0.0238485	0.230917	0.289102	0.371516	0.0809039	0.375117	0.0777769	0.651078	0.000766238	-0.0420788	0.848813	0.608698	0.00205456
6460	AT3G06430	turquoise	-0.652478	0.000739809	-0.593517	0.0028315	0.868583	7.71963e-08	-0.412769	0.0502922	0.35499	0.0964778	0.116896	0.595295	0.0486544	0.825516	-0.0756774	0.731456	-0.750827	3.66269e-05	-0.621715	0.00154041	-0.649081	0.00080536	0.245461	0.258932	0.345128	0.106771	-0.10542	0.632138	0.731163	7.3896e-05	-0.296431	0.169611	0.22795	0.295516
2081	AT1G47260	turquoise	-0.652393	0.000741382	-0.544225	0.00725971	0.945022	1.15786e-11	-0.207285	0.342606	0.295773	0.170604	0.0611614	0.78161	0.00625171	0.977415	0.148626	0.498527	-0.490865	0.0173918	-0.263322	0.224751	-0.567605	0.0047286	0.145858	0.506647	0.266371	0.21923	0.344589	0.107356	0.730014	7.68473e-05	-0.103321	0.638974	0.618543	0.00165428
10090	AT4G21903	turquoise	-0.652364	0.000741924	-0.555044	0.00597595	0.539208	0.00792834	-0.268973	0.214592	0.349703	0.101899	-0.429107	0.0410297	0.263226	0.224926	0.529107	0.00943006	-0.0926205	0.674247	0.117231	0.594236	-0.232691	0.285309	0.110892	0.614459	0.0972882	0.658773	0.588411	0.00314307	0.0705334	0.749119	0.309404	0.150822	0.450227	0.031101
6853	AT3G12550	turquoise	-0.652172	0.000745519	-0.408388	0.0530327	0.92082	4.78864e-10	-0.360913	0.0906595	0.174667	0.425383	-0.0749175	0.734057	-0.161062	0.462848	-0.0742038	0.736503	-0.385808	0.0690299	-0.392662	0.0638299	-0.256308	0.237798	0.266876	0.218324	0.206844	0.343657	0.14407	0.511929	0.589759	0.00305815	-0.322975	0.132794	0.434703	0.0381855
8055	AT3G47520	turquoise	-0.651987	0.000748985	-0.518631	0.011228	0.928057	1.80826e-10	-0.209659	0.336982	0.316996	0.140536	0.0117809	0.957453	-0.0112362	0.959418	0.130715	0.552185	-0.432266	0.0394044	-0.230257	0.290522	-0.498458	0.0154838	0.147416	0.502068	0.337721	0.115015	0.388641	0.0668432	0.671791	0.000447449	-0.06877	0.755203	0.631668	0.00122531
2977	AT1G66140	turquoise	-0.651956	0.000749575	-0.522051	0.0106124	0.918302	6.57739e-10	-0.412236	0.0506199	0.0370847	0.86659	-0.100248	0.649029	-0.199998	0.360214	-0.0657649	0.765603	-0.465523	0.025184	-0.396816	0.0608271	-0.385935	0.0689307	0.0389063	0.860098	0.0216497	0.921893	0.105198	0.63286	0.576514	0.00398282	-0.401208	0.0577718	0.366966	0.0849891
1657	AT1G28510	turquoise	-0.651939	0.000749886	-0.511614	0.0125828	0.810195	2.79257e-06	-0.180211	0.410602	0.351597	0.0999318	-0.143646	0.513184	0.103091	0.639724	0.331339	0.122484	-0.260787	0.22941	-0.0447939	0.839178	-0.38372	0.0706767	0.153975	0.483018	0.257992	0.234622	0.558049	0.00565506	0.470844	0.0233516	0.121808	0.57981	0.664327	0.000545707
917	AT1G15260	turquoise	-0.651787	0.000752746	-0.51764	0.0114116	0.927089	2.07151e-10	-0.442937	0.0342851	0.042322	0.847949	-0.101118	0.646174	-0.223533	0.305225	-0.117304	0.594002	-0.478902	0.0207818	-0.432508	0.0392818	-0.375779	0.0772128	0.0278344	0.899677	0.0504215	0.819279	0.0450375	0.838314	0.577981	0.00387009	-0.439611	0.0358207	0.322201	0.133779
10334	AT4G25870	turquoise	-0.651541	0.000757417	-0.532925	0.00883701	0.912363	1.33808e-09	-0.381808	0.0722106	0.167976	0.4436	-0.00912511	0.967039	-0.0666997	0.762363	0.00390813	0.98588	-0.537215	0.00820785	-0.443704	0.0339383	-0.468853	0.0240242	0.0464469	0.833322	0.129602	0.555606	0.107934	0.623991	0.650944	0.000768813	-0.31184	0.147466	0.389081	0.0665082
4039	AT2G03710	turquoise	-0.651285	0.000762285	-0.673207	0.000430637	0.732328	7.10036e-05	-0.511822	0.0125408	0.540846	0.00770472	-0.0171505	0.938091	0.322423	0.133495	0.0920469	0.676157	-0.751791	3.53306e-05	-0.623124	0.001492	-0.647169	0.000844382	0.220026	0.313074	0.395766	0.0615756	-0.143486	0.513659	0.535295	0.0084847	-0.0982928	0.65546	0.0496509	0.821997
1099	AT1G18080	turquoise	-0.651209	0.000763743	-0.554118	0.00607791	0.907825	2.22745e-09	-0.259648	0.231525	0.320173	0.136383	0.155386	0.478965	0.0158275	0.942859	0.0326663	0.882371	-0.651051	0.000766767	-0.453917	0.0295815	-0.645896	0.000871267	0.313161	0.145668	0.330861	0.123057	0.155177	0.479564	0.794715	5.91175e-06	-0.201081	0.357563	0.486897	0.0184624
5400	AT2G37270	turquoise	-0.650952	0.000768666	-0.553929	0.00609879	0.926266	2.32209e-10	-0.250743	0.248495	0.325256	0.129923	0.133199	0.544591	0.0255417	0.907905	0.0633955	0.77383	-0.615953	0.00175254	-0.410101	0.0519473	-0.627235	0.00135809	0.247367	0.255133	0.332711	0.120849	0.201844	0.355704	0.782124	1.0402e-05	-0.169648	0.43901	0.515068	0.0119001
13661	AT5G51660	turquoise	-0.650828	0.000771049	-0.535169	0.00850304	0.935963	5.51722e-11	-0.387851	0.0674472	0.27191	0.209433	0.0741861	0.736564	0.0340237	0.877518	0.0140214	0.949371	-0.624433	0.00144817	-0.536335	0.00833378	-0.531491	0.00905606	0.192995	0.37762	0.203586	0.351478	0.0171706	0.938019	0.733845	6.73894e-05	-0.299132	0.165571	0.348283	0.103394
10045	AT4G21150	turquoise	-0.650763	0.000772303	-0.555358	0.00594169	0.878635	3.50556e-08	-0.265482	0.220831	0.246671	0.256517	0.123059	0.575895	-0.0520775	0.813443	0.00841122	0.969616	-0.626658	0.00137625	-0.431923	0.0395781	-0.626104	0.00139385	0.285293	0.186989	0.253241	0.243655	0.170486	0.436719	0.756714	2.93189e-05	-0.236663	0.276931	0.490813	0.0174055
4065	AT2G04360	turquoise	-0.650365	0.000780007	-0.573827	0.00419658	0.861598	1.28772e-07	-0.330406	0.123604	0.420029	0.0459948	0.145158	0.50871	0.0733048	0.739587	-0.0176983	0.936118	-0.706948	0.000162253	-0.538571	0.0080168	-0.657133	0.000657462	0.30945	0.150758	0.473572	0.0224545	0.0123931	0.955244	0.748776	3.95245e-05	-0.193624	0.376035	0.330951	0.122949
11822	AT5G10840	turquoise	-0.650126	0.000784686	-0.516136	0.0116952	0.83172	8.72898e-07	-0.150307	0.493627	0.352589	0.0989123	-0.0507965	0.817956	0.0933303	0.671885	0.294165	0.173052	-0.331617	0.122151	-0.0866904	0.694091	-0.465528	0.0251824	0.189033	0.387676	0.268623	0.215211	0.531131	0.00911168	0.56659	0.0048205	0.0974614	0.658201	0.685874	0.000302965
12337	AT5G19380	turquoise	-0.650037	0.000786429	-0.562792	0.00517788	0.799288	4.76864e-06	-0.243648	0.262577	0.306258	0.155237	-0.216963	0.320026	0.098541	0.654642	0.331513	0.122276	-0.250499	0.248971	-0.0168709	0.939099	-0.385764	0.0690649	-0.00914427	0.966969	0.191219	0.382109	0.478484	0.0209091	0.395211	0.0619741	0.095011	0.666305	0.539343	0.00790978
3204	AT1G70070	turquoise	-0.649995	0.000787246	-0.534849	0.00855002	0.914562	1.03492e-09	-0.338762	0.113829	0.233127	0.284382	0.0803917	0.715383	-0.0763959	0.728999	-0.0521664	0.81313	-0.612139	0.00190624	-0.478916	0.0207773	-0.55412	0.0060776	0.279378	0.196696	0.275503	0.203239	0.0406488	0.853897	0.722674	9.82491e-05	-0.316658	0.140982	0.368864	0.0832666
2161	AT1G48920	turquoise	-0.649923	0.000788649	-0.567144	0.00477016	0.903353	3.58963e-09	-0.299822	0.16455	0.301201	0.162523	0.0999197	0.650107	0.0179778	0.935111	0.0279294	0.899337	-0.631805	0.00122139	-0.44824	0.0319448	-0.61386	0.00183551	0.215486	0.323414	0.287926	0.182775	0.153349	0.48482	0.746505	4.29648e-05	-0.201848	0.355693	0.455046	0.0291286
4498	AT2G21160	turquoise	-0.6499	0.000789116	-0.465175	0.0253077	0.819698	1.70288e-06	-0.145505	0.507689	0.248577	0.25274	-0.17515	0.424084	0.00456774	0.983497	0.313291	0.145491	-0.160407	0.464693	0.0478974	0.828191	-0.305765	0.155936	0.143976	0.512206	0.178751	0.414467	0.615913	0.00175408	0.446908	0.03252	0.090971	0.679746	0.715995	0.000122061
1870	AT1G32500	turquoise	-0.649757	0.000791923	-0.537288	0.00819751	0.963751	1.58598e-13	-0.273929	0.205936	0.175119	0.424169	0.0340248	0.877514	-0.0954261	0.66493	0.0531147	0.809793	-0.509433	0.0130303	-0.32923	0.125026	-0.525931	0.00994803	0.116113	0.59778	0.163207	0.456832	0.244435	0.260991	0.718311	0.00011329	-0.249484	0.250957	0.539254	0.00792199
11531	AT5G05610	turquoise	-0.649343	0.000800117	-0.55031	0.00651226	0.899175	5.4933e-09	-0.285781	0.186203	0.350216	0.101364	0.171584	0.433727	0.0535173	0.808377	0.0322324	0.883923	-0.678153	0.00037614	-0.500566	0.0149854	-0.648898	0.000809025	0.308596	0.151947	0.350691	0.10087	0.0674238	0.759857	0.791736	6.78064e-06	-0.217178	0.319536	0.408532	0.0529408
8701	AT3G58140	turquoise	-0.649218	0.000802613	-0.529078	0.0094346	0.938103	3.8984e-11	-0.298631	0.166315	0.347052	0.104702	0.116916	0.595232	0.0515546	0.815285	0.0441205	0.841566	-0.614908	0.00179359	-0.466644	0.0247886	-0.576542	0.00398066	0.241303	0.267342	0.320158	0.136402	0.112657	0.608798	0.763654	2.23726e-05	-0.204149	0.350121	0.443258	0.0341393
9214	AT4G02990	turquoise	-0.649112	0.00080474	-0.547754	0.00681798	0.939445	3.11546e-11	-0.379417	0.0741636	0.290996	0.177945	0.0885654	0.687795	-0.00780565	0.971803	-0.0444247	0.840487	-0.654956	0.000694929	-0.545838	0.00705501	-0.564378	0.00502612	0.223798	0.304639	0.287581	0.183324	0.0119609	0.956803	0.747172	4.19293e-05	-0.304358	0.157947	0.348959	0.102681
11526	AT5G05560	turquoise	-0.648662	0.000813776	-0.588917	0.00311094	0.840806	5.08469e-07	-0.349232	0.102394	0.481802	0.0199148	0.0807724	0.71409	0.16821	0.442956	0.0536837	0.807792	-0.664159	0.000548108	-0.498442	0.0154875	-0.624503	0.00144587	0.232543	0.285625	0.443548	0.0340086	0.0533793	0.808862	0.685751	0.000304029	-0.0998334	0.650391	0.325032	0.130202
6717	AT3G10620	turquoise	-0.648463	0.000817799	-0.450888	0.0308243	0.885962	1.88501e-08	-0.17634	0.420894	0.423972	0.0437833	0.0336104	0.878995	0.138685	0.527987	0.248317	0.253254	-0.360199	0.0913472	-0.19351	0.376322	-0.43467	0.0382016	0.265528	0.220747	0.366299	0.0855999	0.363883	0.0878432	0.642249	0.000952389	0.0354431	0.872448	0.593517	0.00283146
7743	AT3G27250	turquoise	-0.647923	0.000828802	-0.535916	0.0083943	0.870859	6.49363e-08	-0.48435	0.0191774	0.0993588	0.651951	-0.202562	0.353958	-0.113047	0.607553	-0.0304274	0.890384	-0.42102	0.0454309	-0.383568	0.0707977	-0.318473	0.138594	0.0299253	0.892182	0.0223648	0.919321	0.0555351	0.80129	0.458342	0.027838	-0.341326	0.110947	0.251553	0.246918
11492	AT5G04950	turquoise	-0.647658	0.000834247	-0.515397	0.0118366	0.727212	8.44808e-05	-0.477536	0.0212006	0.0540191	0.806613	-0.258281	0.234079	-0.0884377	0.688223	0.037537	0.864978	-0.363373	0.0883223	-0.332603	0.120977	-0.263036	0.225273	0.161106	0.462724	-0.072394	0.742716	0.0022882	0.991733	0.320189	0.136362	-0.328273	0.126193	0.140076	0.523818
7953	AT3G45210	turquoise	-0.6475	0.000837508	-0.518739	0.0112081	0.850012	2.83893e-07	-0.40841	0.0530185	0.0251066	0.909468	-0.0959647	0.663147	-0.233538	0.283509	-0.129144	0.557014	-0.479396	0.0206319	-0.407743	0.0534457	-0.397023	0.0606803	0.0709664	0.747628	0.0228358	0.917628	0.0787041	0.721124	0.545651	0.00707849	-0.409603	0.0522612	0.334053	0.119266
9636	AT4G14342	turquoise	-0.647427	0.000839037	-0.508629	0.0131985	0.8758	4.40983e-08	-0.195736	0.37075	0.46179	0.0265372	0.155486	0.478679	0.09594	0.663229	0.112822	0.608272	-0.568682	0.00463265	-0.368006	0.0840416	-0.598771	0.00253851	0.430276	0.0404224	0.488709	0.017967	0.233973	0.282588	0.760989	2.4846e-05	-0.0517766	0.814502	0.537317	0.00819332
10987	AT4G35987	turquoise	-0.64727	0.000842278	-0.604718	0.00223824	0.874334	4.95464e-08	-0.252098	0.245862	0.342318	0.109845	0.14923	0.496764	0.0855578	0.697904	0.132853	0.545645	-0.665725	0.000525995	-0.410183	0.0518962	-0.709431	0.000150219	0.19183	0.380561	0.292836	0.175093	0.186536	0.394089	0.769949	1.7368e-05	-0.131025	0.551235	0.477654	0.0211639
1736	AT1G30210	turquoise	-0.647115	0.000845516	-0.526757	0.00981102	0.947241	7.58715e-12	-0.321414	0.134784	0.147572	0.501611	0.0768934	0.7273	-0.170137	0.437671	-0.0844831	0.701528	-0.586462	0.00326939	-0.451946	0.0303857	-0.542503	0.00748379	0.192447	0.379002	0.197901	0.365376	0.101005	0.646548	0.745039	4.53239e-05	-0.366908	0.0850416	0.447169	0.032407
11108	AT4G37910	turquoise	-0.64699	0.000848134	-0.371568	0.0808581	0.642951	0.000936294	-0.197677	0.36593	0.48972	0.0176955	-0.373317	0.0793287	0.353598	0.0978836	0.537364	0.00818671	0.0364733	0.868771	0.128218	0.559868	-0.0244904	0.911681	0.266987	0.218125	0.242924	0.264043	0.641594	0.000967612	0.154459	0.481625	0.386688	0.0683452	0.573122	0.00425423
9170	AT4G02405	turquoise	-0.646918	0.000849642	-0.55823	0.00563617	0.902609	3.87775e-09	-0.295543	0.170953	0.165293	0.45102	0.0292818	0.894488	-0.062015	0.778635	0.076484	0.728698	-0.538781	0.00798754	-0.363351	0.0883432	-0.551182	0.00641047	0.124613	0.571045	0.111447	0.612676	0.220384	0.312266	0.686962	0.000293719	-0.249767	0.250402	0.499725	0.0151827
9050	AT4G00620	turquoise	-0.646887	0.000850276	-0.578927	0.00379878	0.868847	7.56802e-08	-0.360132	0.0914113	0.362774	0.0888873	0.0611655	0.781596	0.140728	0.521867	0.0834034	0.705176	-0.638468	0.00104322	-0.49366	0.0166684	-0.591239	0.0029671	0.12896	0.557582	0.251146	0.24771	0.0886025	0.687671	0.687997	0.000285148	-0.162613	0.458493	0.359641	0.0918865
9138	AT4G01915	turquoise	-0.646872	0.000850592	-0.56515	0.00495354	0.9378	4.09745e-11	-0.418457	0.0468999	0.137763	0.530763	0.030681	0.889476	-0.116624	0.596158	-0.102712	0.64096	-0.636383	0.00109641	-0.535921	0.00839355	-0.5407	0.0077244	0.0833983	0.705193	0.107411	0.625681	-0.0228833	0.917457	0.700792	0.000195773	-0.417263	0.0475967	0.307513	0.153465
8954	AT3G62690	turquoise	-0.646833	0.000851422	-0.54007	0.00780996	0.784979	9.18091e-06	-0.261576	0.227953	0.539446	0.00789551	-0.0804097	0.715322	0.230621	0.289739	0.236494	0.277285	-0.417004	0.0477488	-0.231188	0.288522	-0.459054	0.0275655	0.131035	0.551204	0.474235	0.0222406	0.349164	0.102465	0.500212	0.0150683	0.139341	0.526018	0.486317	0.0186234
8107	AT3G48250	turquoise	-0.646785	0.000852431	-0.547099	0.00689828	0.932143	9.96591e-11	-0.34436	0.107604	0.134509	0.540604	0.0165675	0.940192	-0.128348	0.559467	-0.0441168	0.841579	-0.559821	0.0054727	-0.420592	0.0456734	-0.516647	0.0115982	0.086099	0.696081	0.110742	0.614939	0.135984	0.536131	0.691034	0.000261239	-0.330548	0.123433	0.43507	0.0380042
14672	ATCG00480	turquoise	-0.64655	0.000857377	-0.541911	0.00756201	0.882454	2.54991e-08	-0.352458	0.0990472	0.355605	0.0958605	-0.0408907	0.853036	0.0751012	0.733428	0.105608	0.631527	-0.491811	0.0171443	-0.369807	0.0824209	-0.467558	0.0244702	0.0404515	0.854598	0.311482	0.147956	0.197045	0.367494	0.592554	0.00288813	-0.115448	0.599894	0.418042	0.047141
7066	AT3G15570	turquoise	-0.646458	0.000859308	-0.488078	0.0181384	0.916726	7.98236e-10	-0.428877	0.0411503	0.0851381	0.699318	-0.169035	0.440691	-0.132659	0.546237	-0.0164135	0.940747	-0.37849	0.0749321	-0.34825	0.103429	-0.289348	0.180527	-0.0178673	0.935509	0.0298966	0.892285	0.112424	0.609544	0.49979	0.0151674	-0.341801	0.110419	0.336828	0.11604
13209	AT5G43910	turquoise	-0.646447	0.000859545	-0.519509	0.0110671	0.721903	0.000100773	-0.394656	0.0623743	0.141462	0.519676	-0.138249	0.5293	-0.0104035	0.962424	0.0792078	0.719409	-0.439085	0.0360685	-0.370694	0.0816312	-0.377115	0.0760826	0.181247	0.407871	0.0310675	0.888092	0.137508	0.531529	0.433686	0.0386903	-0.228638	0.294021	0.308311	0.152346
12325	AT5G19210	turquoise	-0.64632	0.000862244	-0.54514	0.00714296	0.872854	5.56513e-08	-0.431871	0.0396047	0.229555	0.292036	-0.00150378	0.994567	0.00970948	0.964929	0.00523299	0.981094	-0.587349	0.00321138	-0.508405	0.0132457	-0.485254	0.0189209	0.175881	0.422122	0.152123	0.488359	-0.0449594	0.838591	0.627899	0.00133744	-0.319031	0.137865	0.237419	0.275355
4916	AT2G29110	turquoise	-0.646276	0.000863175	-0.606719	0.00214423	0.344446	0.107511	-0.484326	0.0191841	0.633184	0.00118253	-0.311139	0.148426	0.729635	7.78426e-05	0.572193	0.00433112	-0.408728	0.0528159	-0.308756	0.151725	-0.369422	0.0827648	0.374579	0.0782386	0.184261	0.399986	-0.0244182	0.911941	0.0336986	0.87868	0.295654	0.170785	-0.135449	0.537752
13889	AT5G55540	turquoise	-0.645181	0.000886692	-0.480547	0.0202862	0.942575	1.80936e-11	-0.354221	0.0972525	0.213798	0.327309	-0.0805228	0.714938	-0.0680219	0.757788	0.014356	0.948164	-0.406948	0.0539579	-0.336543	0.116368	-0.355709	0.0957572	0.0906639	0.680772	0.183135	0.402923	0.190219	0.384648	0.593305	0.00284386	-0.238297	0.27353	0.444283	0.0336786
8461	AT3G54460	turquoise	-0.64518	0.000886712	-0.353425	0.0980594	0.910922	1.57768e-09	-0.334171	0.119127	0.234648	0.281163	0.0172767	0.937636	-0.0397711	0.857019	-0.00418284	0.984888	-0.413765	0.0496847	-0.449415	0.0314437	-0.256001	0.23838	0.393459	0.0632452	0.189471	0.386556	0.0871823	0.692437	0.654891	0.000696069	-0.296738	0.169147	0.422219	0.0447561
345	AT1G06550	turquoise	-0.645119	0.000888029	-0.51107	0.0126932	0.861913	1.25908e-07	-0.262993	0.225352	0.43979	0.0357367	-0.102674	0.641086	0.0897145	0.683946	0.144525	0.510581	-0.348233	0.103447	-0.180507	0.409821	-0.404834	0.0553389	0.0826529	0.707715	0.434019	0.0385243	0.353336	0.0981503	0.517703	0.0113998	0.046486	0.833184	0.51281	0.0123428
14214	AT5G60960	turquoise	-0.644806	0.000894862	-0.517065	0.0115194	0.921562	4.35253e-10	-0.240392	0.269208	0.365457	0.0863773	0.0827377	0.707428	-0.0374679	0.865224	0.00889692	0.967862	-0.538756	0.00799112	-0.359102	0.0924102	-0.545856	0.0070527	0.279799	0.195994	0.434039	0.0385146	0.262579	0.22611	0.733693	6.77431e-05	-0.130837	0.551811	0.560454	0.00540873
10825	AT4G33625	turquoise	-0.644741	0.0008963	-0.51157	0.0125917	0.941937	2.02605e-11	-0.385539	0.0692409	0.238119	0.273898	0.0269179	0.902965	-0.0958869	0.663404	-0.0841286	0.702725	-0.55964	0.00549109	-0.485482	0.018857	-0.471957	0.022982	0.144874	0.509551	0.286613	0.184868	0.0492316	0.823478	0.687576	0.000288602	-0.326414	0.128482	0.367974	0.0840706
4694	AT2G25180	turquoise	-0.644568	0.000900088	-0.455279	0.0290361	0.949026	5.32791e-12	-0.305424	0.156422	0.127093	0.563346	0.016418	0.940731	-0.179845	0.41157	-0.0662077	0.764068	-0.466635	0.0247919	-0.384179	0.0703122	-0.402454	0.0569269	0.182232	0.405285	0.1385	0.528542	0.171142	0.434929	0.688967	0.000277315	-0.337913	0.114797	0.494583	0.0164351
6152	AT3G01820	turquoise	-0.644456	0.000902553	-0.50961	0.0129934	0.607896	0.00209051	-0.247135	0.255593	0.563983	0.00506355	-0.178418	0.415353	0.552877	0.00621672	0.652937	0.000731306	-0.255743	0.238871	-0.083168	0.705972	-0.344632	0.107309	0.378846	0.074636	0.276321	0.201845	0.391756	0.0644993	0.307199	0.153907	0.338182	0.11449	0.378789	0.074684
1477	AT1G24764	turquoise	-0.644425	0.000903236	-0.552537	0.00625513	0.936671	4.92479e-11	-0.426197	0.0425731	0.126226	0.566032	-0.0129982	0.953061	-0.0877443	0.69055	-0.040415	0.854728	-0.5768	0.00396064	-0.488681	0.0179748	-0.488658	0.0179808	0.00180514	0.993478	0.0708273	0.748107	0.0123066	0.955556	0.656164	0.000673912	-0.386077	0.0688205	0.309871	0.150174
911	AT1G15180	turquoise	-0.644414	0.00090349	-0.479306	0.020659	0.900335	4.89071e-09	-0.399929	0.0586488	0.311762	0.147572	-0.0893757	0.68508	0.0289789	0.895574	0.0158591	0.942745	-0.437438	0.0368531	-0.398153	0.059884	-0.34293	0.109171	0.0883769	0.688427	0.236517	0.277236	0.0958198	0.663626	0.552576	0.00625074	-0.198542	0.363794	0.336906	0.11595
113	AT1G02780	turquoise	-0.644362	0.000904646	-0.541042	0.00767829	0.905036	3.00787e-09	-0.208891	0.338795	0.366623	0.0853032	0.1481	0.500064	0.0708956	0.747871	0.122753	0.576853	-0.591723	0.00293785	-0.366947	0.0850062	-0.631614	0.00122685	0.330048	0.124036	0.348891	0.102752	0.249653	0.250626	0.782893	1.00601e-05	-0.103168	0.639472	0.554134	0.00607609
1228	AT1G20190	turquoise	-0.644308	0.00090583	-0.474699	0.0220918	0.866668	8.90766e-08	-0.441702	0.034849	0.102765	0.640788	-0.273504	0.206669	-0.0858746	0.696837	0.0576577	0.793851	-0.275048	0.204016	-0.266229	0.219486	-0.194892	0.372856	-0.0517825	0.814482	0.0064625	0.976653	0.183429	0.402155	0.378217	0.0751592	-0.257431	0.235675	0.331677	0.122079
2926	AT1G65070	turquoise	-0.644289	0.00090626	-0.562737	0.00518323	0.918718	6.24611e-10	-0.40731	0.0537244	0.186202	0.394952	0.0551761	0.80255	-0.0586114	0.790514	-0.0527671	0.811016	-0.642647	0.000943231	-0.530221	0.00925377	-0.556913	0.0057747	0.134503	0.540623	0.157085	0.474113	-0.0354732	0.872341	0.706454	0.000164746	-0.374122	0.0786319	0.288534	0.181812
1839	AT1G31940	turquoise	-0.644241	0.00090731	-0.577226	0.00392779	0.886945	1.72892e-08	-0.275418	0.203384	0.181545	0.40709	0.0964795	0.661444	-0.0294362	0.893935	0.0792313	0.719329	-0.608839	0.00204827	-0.390658	0.0653184	-0.635959	0.00110751	0.158119	0.47117	0.116448	0.596717	0.176049	0.421673	0.733546	6.80893e-05	-0.244532	0.260796	0.471676	0.0230747
4266	AT2G16990	turquoise	-0.643746	0.00091835	-0.49146	0.0172358	0.868839	7.57229e-08	-0.44201	0.0347077	0.135852	0.536532	-0.198157	0.364742	-0.0656119	0.766133	0.00762623	0.972451	-0.368282	0.083792	-0.341348	0.110923	-0.275102	0.203924	-0.0317089	0.885796	0.0355717	0.871989	0.0842106	0.702448	0.440179	0.0355544	-0.289853	0.179733	0.274961	0.204165
11797	AT5G10480	turquoise	-0.643587	0.000921912	-0.477285	0.021278	0.925078	2.73169e-10	-0.421438	0.0451945	0.101683	0.644324	-0.0650708	0.768011	-0.147538	0.50171	-0.0643601	0.770478	-0.466943	0.024684	-0.445382	0.0331894	-0.35097	0.10058	0.058988	0.789197	0.0728689	0.741084	0.0450952	0.83811	0.598982	0.0025273	-0.396961	0.0607243	0.336704	0.116182
1113	AT1G18440	turquoise	-0.643513	0.000923559	-0.390648	0.065326	0.893697	9.33909e-09	-0.295003	0.171774	0.224787	0.302449	-0.131566	0.549579	-0.0831981	0.70587	0.0643085	0.770657	-0.254143	0.241923	-0.229543	0.292061	-0.215331	0.323769	0.237173	0.275867	0.240986	0.267991	0.285182	0.187167	0.506244	0.0137077	-0.171766	0.433232	0.502958	0.0144359
12731	AT5G26910	turquoise	-0.64342	0.000925672	-0.553026	0.00619985	0.931405	1.1129e-10	-0.408823	0.0527551	0.10981	0.617937	0.0465797	0.832852	-0.166098	0.448785	-0.11009	0.617035	-0.63236	0.0012056	-0.53903	0.00795303	-0.537238	0.00820452	0.107053	0.626841	0.153977	0.48301	-0.00619019	0.977637	0.712605	0.000135971	-0.442599	0.0344386	0.333083	0.120409
9210	AT4G02930	turquoise	-0.643255	0.000929389	-0.527194	0.00973928	0.821531	1.54291e-06	-0.240691	0.268595	0.286811	0.184552	-0.147937	0.500541	0.0796265	0.717985	0.259613	0.231589	-0.30984	0.150218	-0.11326	0.60687	-0.391169	0.0649364	0.0749074	0.734092	0.172537	0.431138	0.462908	0.026126	0.480017	0.0204447	0.0377313	0.864285	0.580804	0.00366061
14096	AT5G58930	turquoise	-0.643189	0.000930873	-0.53368	0.00872345	0.927951	1.83555e-10	-0.371896	0.0805701	0.0880829	0.689413	0.0376571	0.86455	-0.201627	0.356232	-0.108885	0.620918	-0.584183	0.00342252	-0.479458	0.0206132	-0.509415	0.013034	0.134157	0.541675	0.112406	0.609603	0.0617526	0.779549	0.709257	0.000151035	-0.421045	0.0454166	0.394785	0.0622818
6317	AT3G04260	turquoise	-0.64313	0.000932223	-0.512713	0.0123621	0.847464	3.34855e-07	-0.325776	0.129273	0.471027	0.0232903	0.0942255	0.668911	0.148229	0.499688	0.054642	0.804425	-0.603802	0.00228241	-0.487592	0.0182711	-0.539806	0.00784609	0.394345	0.0625996	0.465106	0.0253324	0.0290917	0.895169	0.681237	0.000345259	-0.127831	0.561063	0.319181	0.13767
3044	AT1G67490	turquoise	-0.643109	0.000932695	-0.54554	0.0070924	0.927432	1.9745e-10	-0.301612	0.161922	0.224274	0.303582	0.132576	0.54649	-0.0943223	0.66859	-0.0616082	0.780053	-0.649077	0.000805426	-0.487041	0.0184226	-0.611539	0.00193141	0.224909	0.30218	0.241896	0.266133	0.101234	0.645795	0.789765	7.41543e-06	-0.312114	0.147092	0.458023	0.0279609
6470	AT3G06530	turquoise	-0.643016	0.00093481	-0.564875	0.00497931	0.885219	2.01117e-08	-0.332984	0.120526	0.284217	0.188731	0.0854353	0.698316	0.0857307	0.697321	0.0849481	0.699959	-0.634739	0.00113998	-0.475838	0.0217305	-0.594016	0.00280248	0.227394	0.296727	0.175265	0.423775	0.0905624	0.681111	0.723452	9.57586e-05	-0.21516	0.324162	0.385393	0.0693554
5478	AT2G38630	turquoise	-0.642619	0.000943871	-0.540123	0.00780275	0.9472	7.6478e-12	-0.36177	0.0898407	0.144671	0.510151	0.0365588	0.868466	-0.146218	0.505589	-0.0819893	0.709963	-0.580892	0.00365421	-0.461703	0.0265695	-0.521091	0.0107824	0.0569366	0.796376	0.13966	0.525064	0.0744945	0.735507	0.710237	0.000146483	-0.370326	0.0819579	0.402619	0.0568154
309	AT1G05910	turquoise	-0.642612	0.00094402	-0.485663	0.0188059	0.878152	3.64675e-08	-0.172122	0.432264	0.223953	0.304295	-0.12202	0.579145	-0.0245279	0.911547	0.2515	0.247022	-0.244434	0.260993	-0.0295686	0.89346	-0.363472	0.0882289	0.115539	0.599604	0.150887	0.491942	0.540614	0.00773604	0.530826	0.00915918	0.011695	0.957763	0.692146	0.000252929
1528	AT1G26260	turquoise	-0.642204	0.000953422	-0.551709	0.00634969	0.923337	3.44989e-10	-0.34241	0.109744	0.166543	0.447554	0.0543454	0.805466	-0.0786289	0.72138	-0.0212819	0.923216	-0.601952	0.00237392	-0.462361	0.0263265	-0.558089	0.00565096	0.0986546	0.654268	0.0907725	0.680409	0.0956577	0.664163	0.715696	0.000123237	-0.32602	0.128971	0.419923	0.046055
12656	AT5G25080	turquoise	-0.64198	0.000958609	-0.491098	0.0173305	0.876787	4.07375e-08	-0.31221	0.146961	0.378841	0.0746408	0.130219	0.553708	0.0359491	0.870642	-0.0230399	0.916894	-0.614389	0.00181425	-0.507155	0.0135113	-0.538759	0.00799067	0.410169	0.0519048	0.407334	0.0537087	0.0260144	0.906208	0.733199	6.89076e-05	-0.219312	0.314687	0.359631	0.0918962
4068	AT2G04390	turquoise	-0.641915	0.000960132	-0.536651	0.00828836	0.910337	1.68551e-09	-0.187373	0.391934	0.34248	0.109667	0.0996771	0.650904	0.0621951	0.778008	0.164494	0.453239	-0.52688	0.00979089	-0.288896	0.181238	-0.591982	0.00292225	0.223916	0.304377	0.306257	0.155239	0.339088	0.11346	0.745496	4.45762e-05	-0.0624924	0.776973	0.613464	0.00185159
6621	AT3G09035	turquoise	-0.641717	0.000964748	-0.511314	0.0126436	0.927269	2.02009e-10	-0.375878	0.0771283	0.16986	0.438429	0.0101986	0.963163	-0.16505	0.451694	-0.100747	0.647391	-0.539075	0.00794681	-0.454357	0.0294045	-0.457969	0.027982	0.146623	0.504396	0.254232	0.241752	0.057445	0.794595	0.666332	0.00051764	-0.364596	0.0871769	0.366367	0.0855374
7467	AT3G22290	turquoise	0.641682	0.000965566	0.654622	0.000700832	-0.681411	0.000343581	0.770398	1.7052e-05	0.0345549	0.87562	0.281634	0.192955	0.106552	0.628463	0.196136	0.369754	0.691439	0.000258185	0.751664	3.54997e-05	0.379732	0.0739044	0.0862061	0.695721	0.164225	0.45399	0.407811	0.0534018	-0.293815	0.173588	0.618889	0.00164155	0.239644	0.270745
7100	AT3G16110	turquoise	-0.64164	0.000966545	-0.52632	0.0098833	0.914917	9.92153e-10	-0.242623	0.264653	0.339405	0.113101	0.127697	0.561478	-0.0242124	0.91268	0.00746484	0.973033	-0.589403	0.00308035	-0.40364	0.0561316	-0.591183	0.00297053	0.264613	0.222402	0.366091	0.0857914	0.206145	0.345326	0.772793	1.54512e-05	-0.171214	0.434735	0.532084	0.00896492
6551	AT3G07640	turquoise	-0.6412	0.000976884	-0.433095	0.0389863	0.885196	2.01536e-08	-0.274792	0.204455	0.0619124	0.778993	-0.157714	0.472322	-0.173843	0.427606	0.0887517	0.68717	-0.241155	0.267645	-0.149463	0.496082	-0.256703	0.23705	0.216143	0.321904	0.0403093	0.855104	0.339166	0.113371	0.496771	0.0158922	-0.225058	0.301852	0.536821	0.00826401
12623	AT5G24490	turquoise	-0.641021	0.000981115	-0.55925	0.00553094	0.762791	2.31485e-05	-0.413684	0.0497338	0.498258	0.0155318	0.0413753	0.851313	0.196103	0.369834	0.0380467	0.863161	-0.654967	0.000694732	-0.556506	0.00581803	-0.556002	0.00587201	0.34293	0.10917	0.459531	0.0273838	-0.0975761	0.657823	0.584422	0.00340619	-0.13935	0.525991	0.151973	0.488794
9020	AT4G00150	turquoise	-0.639723	0.00101229	-0.501968	0.0146613	0.928984	1.5846e-10	-0.377987	0.0753516	0.201178	0.357326	0.0383073	0.862232	-0.127364	0.562508	-0.112281	0.610002	-0.562388	0.00521718	-0.4848	0.0190494	-0.473755	0.0223952	0.187145	0.392519	0.24947	0.250985	0.0279849	0.899138	0.689312	0.000274568	-0.35557	0.0958959	0.35307	0.098421
14273	AT5G61970	turquoise	-0.639549	0.00101653	-0.521471	0.0107148	0.913596	1.15944e-09	-0.212997	0.329169	0.300306	0.163836	0.118712	0.589552	-0.0503776	0.819434	0.0322799	0.883753	-0.556667	0.00580084	-0.354159	0.0973151	-0.587043	0.00323129	0.2436	0.262675	0.332349	0.121279	0.272025	0.209234	0.762335	2.35679e-05	-0.160463	0.464537	0.585347	0.00334355
13685	AT5G52110	turquoise	-0.639163	0.00102598	-0.497847	0.0156308	0.9107	1.6179e-09	-0.251068	0.247862	0.435609	0.0377401	0.102026	0.643202	0.0629028	0.775544	0.0580475	0.792487	-0.543953	0.00729477	-0.387633	0.0676149	-0.530813	0.00916107	0.315237	0.142873	0.441903	0.0347566	0.195707	0.370822	0.732075	7.16242e-05	-0.100866	0.647003	0.498168	0.0155533
13100	AT5G42030	turquoise	-0.638907	0.0010323	-0.534965	0.00853301	0.851886	2.5095e-07	-0.38487	0.0697659	0.204486	0.349308	0.100933	0.646782	-0.0417124	0.850115	-0.0709746	0.747599	-0.664664	0.000540891	-0.562708	0.00518605	-0.56424	0.00503916	0.281926	0.192474	0.195614	0.371054	-0.0936071	0.670965	0.703363	0.000181106	-0.37571	0.0772713	0.240021	0.269971
200	AT1G04200	turquoise	-0.638826	0.00103431	-0.512056	0.0124938	0.415564	0.0486022	-0.325272	0.129902	0.766817	1.97192e-05	-0.313926	0.144633	0.841249	4.94815e-07	0.749862	3.79667e-05	-0.210373	0.3353	-0.0971759	0.659143	-0.2602	0.230498	0.314228	0.144226	0.250826	0.248332	0.318489	0.138572	0.0624924	0.776973	0.549873	0.00656364	0.182369	0.404926
12926	AT5G38460	turquoise	-0.638766	0.00103579	-0.547904	0.00679968	0.906007	2.71196e-09	-0.323871	0.13166	0.29513	0.17158	-0.0164473	0.940625	-0.126596	0.564886	-0.0700764	0.750695	-0.518312	0.0112868	-0.361225	0.0903611	-0.505904	0.0137818	0.125585	0.568024	0.421846	0.044965	0.19246	0.378969	0.634167	0.00115547	-0.208407	0.339942	0.454457	0.0293645
1791	AT1G31070	turquoise	-0.638704	0.00103734	-0.546696	0.00694801	0.939649	3.00942e-11	-0.315817	0.142099	0.161486	0.461655	-0.0136232	0.950807	-0.121169	0.581813	0.018532	0.933115	-0.497026	0.0158298	-0.330771	0.123164	-0.500562	0.0149862	0.0844518	0.701634	0.15966	0.466804	0.190431	0.384111	0.658959	0.00062738	-0.272203	0.208923	0.461085	0.0267991
10900	AT4G34620	turquoise	-0.638304	0.00104733	-0.55393	0.00609876	0.840541	5.16759e-07	-0.374395	0.0783972	0.448672	0.0317597	0.127722	0.561403	0.13334	0.544161	-0.00509645	0.981587	-0.701281	0.00019291	-0.581877	0.00358357	-0.615236	0.00178061	0.306713	0.154593	0.435895	0.0375999	-0.067817	0.758497	0.70771	0.000158472	-0.198674	0.363468	0.245654	0.258544
691	AT1G11750	turquoise	-0.638164	0.00105083	-0.56059	0.00539508	0.92024	5.15705e-10	-0.299361	0.165232	0.351648	0.0998791	0.15268	0.48675	0.0688708	0.754855	0.0401927	0.855519	-0.673301	0.000429542	-0.4937	0.0166583	-0.646718	0.000853827	0.209723	0.336831	0.323361	0.132305	0.0834368	0.705063	0.785873	8.82554e-06	-0.20612	0.345387	0.414029	0.049525
14064	AT5G58420	turquoise	-0.637996	0.00105506	-0.540434	0.00776043	0.929203	1.53545e-10	-0.260757	0.229465	0.315439	0.142603	0.15102	0.491555	0.0110331	0.960152	0.0287691	0.896326	-0.631044	0.0012433	-0.443631	0.0339712	-0.622577	0.00151062	0.253936	0.242319	0.320102	0.136475	0.160466	0.464528	0.799488	4.72353e-06	-0.202953	0.353012	0.494566	0.0164392
3163	AT1G69420	turquoise	-0.637975	0.0010556	-0.50757	0.0134227	0.93882	3.46042e-11	-0.364365	0.087392	0.238749	0.272594	0.0477243	0.828803	-0.0786892	0.721175	-0.05699	0.796189	-0.56224	0.00523165	-0.475842	0.0217293	-0.485718	0.0187906	0.133543	0.543542	0.279286	0.19685	0.0656391	0.766039	0.704514	0.000174857	-0.311444	0.148008	0.388646	0.0668396
2599	AT1G57660	turquoise	-0.637696	0.00106265	-0.530575	0.00919823	0.921173	4.57647e-10	-0.225585	0.300691	0.354711	0.0967585	0.145803	0.50681	0.0204471	0.92622	0.0708744	0.747945	-0.591528	0.00294962	-0.387881	0.0674241	-0.611652	0.00192667	0.293756	0.173678	0.382108	0.0719679	0.232715	0.285258	0.787131	8.34589e-06	-0.139457	0.525672	0.548669	0.00670714
2766	AT1G62050	turquoise	-0.637549	0.00106637	-0.504108	0.0141775	0.856313	1.86258e-07	-0.40839	0.0530312	0.058312	0.791561	-0.211225	0.333303	-0.181858	0.406265	-0.0203618	0.926527	-0.34623	0.105582	-0.290011	0.179485	-0.28895	0.181153	-0.101626	0.644513	0.0285201	0.897219	0.196518	0.368804	0.435685	0.0377027	-0.305219	0.156714	0.379001	0.074508
6611	AT3G08940	turquoise	-0.637316	0.00107233	-0.511255	0.0126557	0.939785	2.94088e-11	-0.401707	0.0574322	0.166887	0.446602	0.0361502	0.869924	-0.114758	0.602092	-0.0943105	0.668629	-0.57859	0.00382408	-0.512136	0.0124776	-0.476014	0.0216749	0.111949	0.611067	0.160414	0.464675	0.00238142	0.991396	0.69727	0.000217536	-0.390211	0.0656535	0.335753	0.117282
11825	AT5G10910	turquoise	-0.637106	0.00107772	-0.522287	0.0105709	0.959955	4.43752e-13	-0.31861	0.138415	0.215952	0.322343	0.0711611	0.746957	-0.083228	0.705769	-0.0368785	0.867326	-0.572806	0.0042802	-0.442657	0.034412	-0.529666	0.00934126	0.125423	0.568525	0.220046	0.313027	0.131612	0.549437	0.743851	4.73167e-05	-0.295899	0.170414	0.461964	0.026473
5743	AT2G42690	turquoise	-0.637088	0.00107817	-0.531984	0.00898021	0.91518	9.61589e-10	-0.403183	0.0564369	0.0539003	0.807031	0.0563533	0.79842	-0.17469	0.425322	-0.11318	0.607125	-0.621849	0.00153573	-0.538592	0.00801396	-0.517703	0.0113999	0.152847	0.486266	0.0352839	0.873016	-0.0414384	0.851089	0.714019	0.000130011	-0.480213	0.0203861	0.308009	0.152769
11958	AT5G13260	turquoise	-0.636737	0.00108721	-0.508363	0.0132544	0.893187	9.79799e-09	-0.301304	0.162372	0.201885	0.355604	0.0790241	0.720034	-0.0719511	0.744239	-0.0149717	0.945944	-0.570681	0.00445893	-0.448849	0.0316843	-0.528207	0.00957445	0.208726	0.339185	0.193661	0.375944	0.137938	0.530234	0.713786	0.000130977	-0.28703	0.184202	0.458179	0.0279009
3256	AT1G70830	turquoise	-0.636636	0.00108982	-0.540535	0.00774677	0.751816	3.52982e-05	-0.467484	0.0244956	0.145634	0.507308	-0.183225	0.402687	0.00951953	0.965615	0.0996552	0.650976	-0.435606	0.0377413	-0.381761	0.0722484	-0.346693	0.105086	0.0823779	0.708646	-0.0167538	0.939521	0.0114215	0.95875	0.400727	0.0581001	-0.269095	0.214376	0.169941	0.438208
9114	AT4G01590	turquoise	-0.636528	0.00109264	-0.498135	0.0155612	0.923069	3.57451e-10	-0.182932	0.403452	0.258682	0.233327	0.0964636	0.661497	-0.0463103	0.833806	0.0923254	0.67523	-0.488346	0.0180656	-0.280736	0.194438	-0.539677	0.00786384	0.204872	0.348378	0.270104	0.212596	0.332729	0.120827	0.744722	4.58484e-05	-0.140658	0.522075	0.625835	0.00140249
1308	AT1G21590	turquoise	-0.636489	0.00109365	-0.510255	0.0128601	0.805297	3.56576e-06	-0.18669	0.393692	0.113634	0.605676	-0.233811	0.282932	0.0269823	0.902734	0.397774	0.0601507	-0.142115	0.517731	0.0967979	0.660392	-0.319019	0.137881	-0.00191956	0.993065	-0.0852899	0.698807	0.554533	0.00603205	0.383083	0.0711849	0.0373699	0.865573	0.610767	0.00196426
8152	AT3G49080	turquoise	-0.636309	0.00109835	-0.500678	0.0149594	0.932367	9.63569e-11	-0.295485	0.171041	0.252707	0.244684	-0.0186392	0.932729	-0.0781146	0.723133	0.00613681	0.97783	-0.456255	0.0286499	-0.328511	0.125902	-0.44034	0.0354794	0.0991402	0.652669	0.274445	0.20505	0.253195	0.243744	0.645757	0.000874249	-0.194315	0.374301	0.517662	0.0114076
11066	AT4G37200	turquoise	-0.636238	0.0011002	-0.552115	0.00630319	0.936982	4.68309e-11	-0.346318	0.105487	0.093463	0.671444	0.0376551	0.864556	-0.145943	0.506397	-0.0405543	0.854233	-0.578681	0.00381721	-0.432645	0.0392126	-0.546631	0.00695605	0.0557167	0.800653	0.0751058	0.733412	0.0858434	0.696942	0.70032	0.000198578	-0.378314	0.0750781	0.400985	0.0579238
2881	AT1G64390	turquoise	-0.636131	0.00110298	-0.475294	0.0219026	0.864772	1.02413e-07	-0.434044	0.0385118	0.125206	0.5692	-0.263688	0.224084	-0.060043	0.785512	0.0751119	0.733392	-0.279441	0.196591	-0.266908	0.218267	-0.203201	0.352409	-0.0740255	0.737114	0.0230101	0.917001	0.190235	0.384609	0.383686	0.0707038	-0.23693	0.276372	0.338105	0.114578
3835	AT1G79990	turquoise	-0.635827	0.00111098	-0.336142	0.116831	0.892922	1.00442e-08	-0.16243	0.459006	0.336118	0.116859	0.0658165	0.765424	0.0518312	0.81431	0.167943	0.443692	-0.323536	0.132083	-0.251893	0.246259	-0.304017	0.158437	0.44503	0.0333454	0.285286	0.187	0.332003	0.121691	0.679766	0.000359705	-0.0722529	0.743201	0.627208	0.00135891
12023	AT5G14210	turquoise	-0.635821	0.00111113	-0.478239	0.0209841	0.908628	2.0393e-09	-0.38654	0.0684596	0.0815117	0.711582	-0.141366	0.519962	-0.13508	0.538871	0.0244737	0.911741	-0.364061	0.0876761	-0.319062	0.137825	-0.305657	0.156091	0.000287947	0.99896	0.0315999	0.886186	0.178428	0.415326	0.52152	0.0107062	-0.314893	0.143333	0.406803	0.0540521
14670	ATCG00350	turquoise	-0.635604	0.00111687	-0.486187	0.0186596	0.772932	1.53623e-05	-0.309265	0.151015	0.434112	0.0384784	-0.0296934	0.893013	0.253165	0.243802	0.20569	0.346414	-0.441125	0.035115	-0.331546	0.122236	-0.419938	0.0460463	0.150503	0.493057	0.298128	0.167065	0.182867	0.403622	0.527408	0.00970429	0.0113304	0.959079	0.36254	0.0891082
13200	AT5G43790	turquoise	-0.635568	0.00111782	-0.528152	0.00958332	0.65193	0.000750052	-0.148228	0.49969	0.625833	0.00140254	-0.222632	0.307231	0.275845	0.202655	0.401529	0.057553	-0.177559	0.417637	0.0988854	0.653508	-0.371623	0.0808098	0.214606	0.325441	0.626992	0.00136569	0.599321	0.00250935	0.288904	0.181227	0.417558	0.0474236	0.567684	0.0047215
8249	AT3G51010	turquoise	-0.635534	0.00111873	-0.503243	0.0143716	0.898697	5.76077e-09	-0.202463	0.354198	0.297893	0.167416	0.0728239	0.741239	-0.00737718	0.97335	0.0966881	0.660754	-0.487783	0.018219	-0.294819	0.172054	-0.528459	0.00953395	0.223087	0.306216	0.301351	0.162304	0.328158	0.126334	0.714231	0.000129136	-0.109688	0.61833	0.605186	0.00221594
4212	AT2G15690	turquoise	-0.635486	0.00111999	-0.574486	0.00414326	0.919816	5.44141e-10	-0.300117	0.164115	0.215856	0.322563	0.0952439	0.665534	-0.0529428	0.810398	0.000483817	0.998252	-0.633076	0.00118552	-0.433905	0.0385814	-0.621794	0.00153766	0.146459	0.504879	0.188385	0.389335	0.147433	0.50202	0.752219	3.4769e-05	-0.261624	0.227865	0.45602	0.0287424
2692	AT1G60710	turquoise	-0.635483	0.00112008	-0.543533	0.00734908	0.823383	1.3949e-06	-0.337339	0.115453	0.48554	0.0188406	0.121622	0.580393	0.135525	0.537522	0.00438175	0.984169	-0.660908	0.000596582	-0.519491	0.0110705	-0.601578	0.00239279	0.34968	0.101924	0.500403	0.0150236	-0.00351075	0.987316	0.697188	0.000218064	-0.132416	0.546979	0.289172	0.180804
1899	AT1G33120	turquoise	-0.635353	0.00112354	-0.532466	0.00890668	0.885268	2.00264e-08	-0.171842	0.433026	0.423287	0.0441613	0.147253	0.502547	0.0950758	0.666091	0.142723	0.515923	-0.564335	0.00503012	-0.324724	0.130588	-0.627626	0.0013459	0.307997	0.152786	0.42088	0.0455099	0.310038	0.149944	0.767156	1.94516e-05	-0.0311778	0.887697	0.597888	0.00258585
3501	AT1G74780	turquoise	-0.635206	0.00112744	-0.393861	0.062952	0.852183	2.46058e-07	-0.329735	0.124414	0.332149	0.121516	-0.126408	0.565468	-0.0557274	0.800615	-0.00415954	0.984972	-0.303436	0.159274	-0.29184	0.176632	-0.218044	0.317563	0.274486	0.20498	0.362941	0.0887291	0.205697	0.346399	0.493554	0.0166954	-0.13846	0.528664	0.431154	0.0399705
3971	AT2G02170	turquoise	-0.635205	0.00112748	-0.52154	0.0107026	0.91466	1.02289e-09	-0.36058	0.0909798	0.177569	0.417611	0.00862434	0.968847	-0.0400732	0.855944	0.0185233	0.933146	-0.534707	0.00857096	-0.422104	0.0448205	-0.477029	0.0213575	0.179139	0.413439	0.123295	0.575158	0.0700647	0.750735	0.660345	0.000605342	-0.30166	0.161851	0.356358	0.0951097
13714	AT5G52560	turquoise	-0.635195	0.00112774	-0.297597	0.167858	0.696312	0.000223806	-0.26502	0.221665	0.254312	0.241599	-0.467051	0.0246465	0.011355	0.95899	0.303861	0.158661	0.15779	0.472105	0.135625	0.537219	0.144369	0.511043	0.266072	0.219767	0.155937	0.47739	0.555342	0.00594348	0.0958568	0.663504	0.123932	0.573168	0.532082	0.00896521
1230	AT1G20220	turquoise	-0.635133	0.00112939	-0.454011	0.0295436	0.829811	9.73975e-07	-0.125437	0.568484	0.438877	0.0361669	-0.075999	0.730356	0.195767	0.370672	0.368722	0.0833944	-0.236296	0.277699	-0.0220147	0.92058	-0.373012	0.0795937	0.307187	0.153924	0.353267	0.0982206	0.53226	0.00893801	0.519441	0.0110795	0.185039	0.397963	0.662673	0.000569836
9565	AT4G13170	turquoise	-0.634948	0.00113434	-0.546126	0.00701888	0.85363	2.23397e-07	-0.302258	0.16098	0.388157	0.0672127	0.145924	0.506452	0.100456	0.648345	0.0464052	0.83347	-0.663059	0.000564114	-0.495635	0.0161723	-0.625219	0.00142239	0.358373	0.0931213	0.373465	0.0792001	0.0401578	0.855643	0.741519	5.14537e-05	-0.179013	0.413772	0.350386	0.101187
3593	AT1G76300	turquoise	-0.634857	0.0011368	-0.46147	0.0266558	0.903626	3.48902e-09	-0.250988	0.248017	0.338767	0.113824	0.136684	0.534015	-0.00543018	0.980382	-0.00474666	0.982851	-0.557785	0.00568273	-0.44447	0.0335949	-0.510014	0.0129098	0.334329	0.118942	0.355222	0.0962443	0.166859	0.44668	0.764927	2.12691e-05	-0.197764	0.365713	0.510143	0.0128831
613	AT1G10350	turquoise	-0.634644	0.00114252	-0.526247	0.00989539	0.883119	2.40977e-08	-0.411469	0.0510936	0.0163112	0.941115	0.00374871	0.986456	-0.172708	0.430676	-0.0750911	0.733463	-0.57782	0.00388231	-0.501658	0.0147325	-0.473306	0.0225406	0.162697	0.458259	-0.0467727	0.832169	-0.0281401	0.898581	0.648424	0.000818588	-0.47473	0.0220821	0.290413	0.178855
4648	AT2G24150	turquoise	-0.634257	0.00115302	-0.545933	0.00704305	0.930543	1.26386e-10	-0.361285	0.0903037	0.257518	0.235512	0.093437	0.67153	-0.0189514	0.931604	-0.0225277	0.918735	-0.635145	0.00112908	-0.50994	0.0129252	-0.572281	0.00432381	0.155367	0.479021	0.265772	0.220308	0.038784	0.860534	0.742051	5.0483e-05	-0.299252	0.165393	0.364301	0.0874518
5206	AT2G33860	turquoise	-0.634255	0.00115307	-0.513862	0.0121349	0.938848	3.44442e-11	-0.393249	0.0633991	0.0917819	0.677041	0.047806	0.828514	-0.160965	0.463123	-0.111178	0.613538	-0.591461	0.00295365	-0.517118	0.0115094	-0.49056	0.0174724	0.13356	0.54349	0.0824671	0.708344	-0.0213522	0.922963	0.711272	0.000141801	-0.45023	0.0310999	0.328211	0.12627
8049	AT3G47430	turquoise	-0.6342	0.00115457	-0.558798	0.00557736	0.866141	9.26201e-08	-0.466303	0.0249085	0.0188993	0.931792	-0.017991	0.935063	-0.172297	0.431788	-0.142241	0.517355	-0.618937	0.00163978	-0.543532	0.0073492	-0.495555	0.0161921	0.0428774	0.845977	-0.00932493	0.966317	-0.116423	0.596795	0.61522	0.00178125	-0.501643	0.0147358	0.184953	0.398188
8318	AT3G52050	turquoise	-0.634141	0.00115619	-0.525225	0.0100664	0.91578	8.94925e-10	-0.354475	0.0969965	0.221111	0.310633	0.0822021	0.709241	0.0173429	0.937398	0.0343235	0.876446	-0.610568	0.00197279	-0.498961	0.0153637	-0.539833	0.00784244	0.231326	0.288224	0.136395	0.534888	0.0273078	0.901566	0.724808	9.15485e-05	-0.30615	0.15539	0.353437	0.098048
13470	AT5G48380	turquoise	-0.634134	0.00115636	-0.535336	0.00847867	0.460905	0.0268664	-0.34797	0.103726	0.688764	0.000278936	-0.197752	0.365744	0.779934	1.14336e-05	0.682692	0.000331471	-0.363313	0.0883788	-0.244764	0.260329	-0.369043	0.0831055	0.409547	0.0522969	0.19721	0.367085	0.182636	0.404228	0.19699	0.367631	0.389583	0.0661278	0.13518	0.538568
3075	AT1G67930	turquoise	-0.634092	0.00115752	-0.430731	0.0401875	0.920691	4.86844e-10	-0.215389	0.323637	0.232807	0.285062	0.0309114	0.888651	-0.102313	0.642265	0.0359027	0.870807	-0.39269	0.0638089	-0.266686	0.218665	-0.398761	0.0594589	0.233852	0.282844	0.244956	0.259944	0.308715	0.151781	0.678702	0.000370468	-0.175765	0.422434	0.600106	0.00246827
10155	AT4G23130	turquoise	-0.634086	0.00115767	-0.516264	0.011671	0.84255	4.56615e-07	-0.330894	0.123016	0.191122	0.382353	0.0147667	0.946683	-0.107237	0.626245	-0.0247249	0.910839	-0.53628	0.00834164	-0.426814	0.0422419	-0.488381	0.018056	0.220575	0.311837	0.207348	0.342456	0.147358	0.502238	0.635967	0.00110729	-0.278752	0.197744	0.428164	0.041525
3492	AT1G74640	turquoise	-0.633983	0.00116048	-0.436262	0.0374212	0.81002	2.8174e-06	-0.216405	0.321303	0.214229	0.326311	-0.28401	0.189067	0.0219807	0.920703	0.312981	0.145911	-0.0773686	0.725677	0.058694	0.790225	-0.178913	0.414039	0.017799	0.935755	0.0951741	0.665765	0.571015	0.00443046	0.332787	0.120759	0.0712627	0.746607	0.626213	0.00139038
1176	AT1G19340	turquoise	-0.633883	0.00116323	-0.54431	0.00724877	0.718741	0.000111725	-0.433485	0.0387906	0.194696	0.373348	-0.0472682	0.830416	-0.00188929	0.993174	0.00218017	0.992123	-0.568806	0.0046217	-0.483583	0.0193968	-0.470712	0.0233955	0.27112	0.210813	0.147497	0.50183	-0.0972212	0.658994	0.493697	0.0166591	-0.310667	0.149075	0.126952	0.563782
10080	AT4G21750	turquoise	-0.633868	0.00116363	-0.423339	0.044133	0.908115	2.15785e-09	-0.407156	0.0538235	0.233609	0.283358	-0.0883557	0.688498	-0.134026	0.542072	-0.110992	0.614136	-0.406876	0.0540046	-0.425891	0.0427381	-0.265946	0.219994	0.175842	0.422228	0.298364	0.166713	0.0764289	0.728887	0.560546	0.00539953	-0.310155	0.149781	0.354033	0.0974432
7894	AT3G43740	turquoise	-0.63369	0.00116854	-0.556201	0.0058507	0.896272	7.30396e-09	-0.271244	0.210596	0.380085	0.0736146	0.17868	0.414657	0.0328931	0.88156	0.00407323	0.985284	-0.680252	0.000354876	-0.487204	0.0183776	-0.666994	0.000508656	0.276391	0.201727	0.413044	0.0501239	0.110181	0.616744	0.801779	4.23237e-06	-0.186551	0.394051	0.450648	0.0309248
6831	AT3G12210	turquoise	-0.633684	0.0011687	-0.507681	0.0133991	0.859873	1.45489e-07	-0.322609	0.133258	0.198609	0.363628	0.0469651	0.831489	-0.0509471	0.817425	0.00340961	0.987681	-0.550764	0.00645904	-0.429488	0.0408312	-0.496852	0.0158724	0.285951	0.18593	0.184129	0.40033	0.0496836	0.821882	0.658926	0.000627915	-0.297227	0.168413	0.343053	0.109035
1164	AT1G19170	turquoise	-0.63356	0.00117211	-0.547276	0.00687643	0.904968	3.02962e-09	-0.251323	0.247365	0.170945	0.435467	0.0640778	0.771459	-0.112999	0.607705	0.043053	0.845353	-0.525934	0.00994753	-0.314831	0.143417	-0.574149	0.00417048	0.158967	0.468764	0.17691	0.419369	0.227966	0.29548	0.711998	0.0001386	-0.23856	0.272985	0.51771	0.0113986
360	AT1G06730	turquoise	-0.633518	0.00117328	-0.489248	0.0178219	0.927038	2.0863e-10	-0.301479	0.162116	0.279207	0.196982	0.054333	0.80551	-0.144919	0.509417	-0.110068	0.617108	-0.539144	0.00793723	-0.425766	0.0428052	-0.481105	0.0201203	0.261951	0.227263	0.411962	0.0507884	0.151583	0.489922	0.704414	0.000175391	-0.265867	0.220136	0.470823	0.0233586
5924	AT2G45590	turquoise	-0.633482	0.00117426	-0.503359	0.0143454	0.924807	2.83413e-10	-0.34646	0.105335	0.158938	0.468847	0.0448237	0.839072	-0.198141	0.364781	-0.14858	0.498661	-0.564679	0.00499766	-0.477621	0.0211741	-0.487227	0.0183714	0.174577	0.425627	0.25229	0.245491	0.0880592	0.689493	0.703575	0.000179944	-0.377902	0.0754219	0.425749	0.0428145
10914	AT4G34870	turquoise	-0.633398	0.00117658	-0.553127	0.00618854	0.926793	2.15887e-10	-0.26252	0.226219	0.29432	0.172815	0.151818	0.489241	-0.0430617	0.845322	-0.0207955	0.924966	-0.643985	0.000913001	-0.446643	0.0326355	-0.640854	0.000985087	0.189543	0.386372	0.332835	0.120702	0.150379	0.493418	0.800095	4.5887e-06	-0.231481	0.287892	0.49217	0.0170509
862	AT1G14460	turquoise	-0.633369	0.00117738	-0.497464	0.0157234	0.897056	6.76907e-09	-0.358684	0.0928174	0.140005	0.524029	-0.151677	0.48965	-0.0815452	0.711468	0.0757846	0.731089	-0.356546	0.0949226	-0.268725	0.215031	-0.327917	0.126629	-0.00207433	0.992505	0.0951457	0.665859	0.244315	0.261233	0.506145	0.0137292	-0.223789	0.304657	0.435696	0.0376974
3566	AT1G75900	turquoise	-0.633201	0.00118206	-0.54539	0.00711129	0.872334	5.79459e-08	-0.452832	0.030022	0.102237	0.642513	-0.077588	0.724929	-0.121953	0.579355	-0.090458	0.68146	-0.54175	0.00758346	-0.477883	0.0210933	-0.432476	0.039298	-0.0171372	0.938139	0.0296918	0.893019	-0.026489	0.904505	0.571595	0.00438136	-0.400377	0.0583408	0.246771	0.256317
13295	AT5G45340	turquoise	-0.63299	0.00118793	-0.488562	0.018007	0.70125	0.000193091	-0.427444	0.0419063	0.137779	0.530712	-0.330167	0.123892	0.021011	0.924191	0.22548	0.300921	-0.220696	0.311565	-0.177477	0.417857	-0.181477	0.407268	0.184147	0.400283	-0.0240503	0.913262	0.152148	0.488288	0.229645	0.291842	-0.15469	0.480964	0.21073	0.334464
9773	AT4G16442	turquoise	-0.632978	0.00118826	-0.524843	0.0101308	0.926754	2.17057e-10	-0.377401	0.0758419	0.20553	0.346798	-0.0213866	0.92284	-0.035696	0.871545	0.00650722	0.976492	-0.519069	0.0111474	-0.417471	0.0474748	-0.455928	0.0287788	0.0586454	0.790395	0.146762	0.50399	0.0796917	0.717763	0.634763	0.00113931	-0.286462	0.18511	0.353141	0.0983487
11792	AT5G10400	turquoise	-0.63275	0.00119465	-0.30258	0.160512	0.69541	0.000229855	-0.400057	0.0585605	0.361464	0.0901325	-0.421598	0.0451043	0.163227	0.456774	0.252402	0.245273	0.0084739	0.96939	-0.122795	0.576719	0.132595	0.546434	0.219152	0.315047	0.202438	0.35426	0.317145	0.140338	0.127242	0.562885	0.0557623	0.800493	0.341141	0.111153
937	AT1G15510	turquoise	-0.632606	0.00119868	-0.558639	0.0055938	0.874255	4.98568e-08	-0.407567	0.0535584	0.238901	0.27228	0.0548931	0.803543	0.00413531	0.985059	-0.0400028	0.856195	-0.648099	0.000825212	-0.543705	0.00732674	-0.555808	0.00589295	0.221618	0.309497	0.205859	0.34601	-0.0438291	0.842599	0.68227	0.000335416	-0.322218	0.133756	0.256739	0.236983
12087	AT5G15310	turquoise	-0.632568	0.00119975	-0.465239	0.0252852	0.917672	7.11012e-10	-0.371627	0.0808065	0.125792	0.567381	-0.0996685	0.650933	-0.181904	0.406146	-0.0730883	0.740331	-0.400296	0.0583963	-0.357018	0.0944549	-0.324921	0.130341	0.0562222	0.79888	0.15611	0.476895	0.160942	0.463185	0.563839	0.00507728	-0.325308	0.129857	0.421325	0.0452585
885	AT1G14810	turquoise	-0.632509	0.00120142	-0.490493	0.0174899	0.6314	0.00123301	-0.0916678	0.677421	0.643865	0.000915673	-0.300629	0.163362	0.386892	0.0681867	0.602026	0.00237021	-0.0328194	0.881823	0.248459	0.252973	-0.268934	0.214661	0.203239	0.352319	0.520504	0.0108873	0.761953	2.39251e-05	0.201282	0.357074	0.561288	0.00532543	0.656622	0.000666084
14546	AT5G65860	turquoise	-0.632302	0.00120724	-0.547315	0.00687164	0.810608	2.73476e-06	-0.265348	0.221072	0.55144	0.00638075	0.128721	0.558319	0.26904	0.214472	0.171331	0.434415	-0.624047	0.00146099	-0.43135	0.0398704	-0.624904	0.00143267	0.358757	0.0927469	0.497568	0.0156982	0.122512	0.577606	0.693401	0.000243827	0.00911811	0.967064	0.382109	0.0719678
10946	AT4G35335	turquoise	-0.632292	0.00120755	-0.544436	0.00723261	0.902083	4.09348e-09	-0.351309	0.100229	0.157616	0.4726	0.116817	0.595547	-0.176669	0.420014	-0.15942	0.467482	-0.670027	0.000469169	-0.544579	0.00721435	-0.594322	0.0027848	0.179339	0.41291	0.235318	0.27975	-0.00113289	0.995907	0.753514	3.31136e-05	-0.413144	0.0500628	0.358519	0.092979
1503	AT1G25440	turquoise	-0.632269	0.00120819	-0.513902	0.0121272	0.921591	4.33651e-10	-0.375591	0.077373	0.0801998	0.716035	0.069912	0.751262	-0.223442	0.305429	-0.178487	0.415169	-0.611745	0.00192273	-0.5231	0.0104292	-0.516159	0.0116908	0.178247	0.415806	0.135701	0.53699	-0.00602582	0.978231	0.724785	9.16183e-05	-0.464472	0.0255593	0.352203	0.0993087
1820	AT1G31650	turquoise	-0.632174	0.00121088	-0.497123	0.0158062	0.928191	1.77406e-10	-0.404337	0.0556681	0.0144279	0.947905	-0.0454417	0.836882	-0.217778	0.318168	-0.1046	0.634804	-0.491192	0.0173059	-0.43186	0.0396102	-0.397475	0.0603612	0.0504824	0.819064	-0.0030169	0.9891	0.0366585	0.868111	0.62276	0.00150437	-0.454025	0.0295382	0.337579	0.115178
2557	AT1G56110	turquoise	-0.632101	0.00121297	-0.551969	0.00631995	0.850151	2.81335e-07	-0.260616	0.229728	0.279681	0.196191	0.112247	0.610112	0.0415158	0.850814	0.0762721	0.729422	-0.613925	0.00183288	-0.411677	0.050965	-0.615257	0.00177979	0.267609	0.217016	0.242803	0.264289	0.17973	0.411873	0.728666	8.04397e-05	-0.172454	0.431365	0.465184	0.0253048
7745	AT3G27280	turquoise	-0.632009	0.00121558	-0.398845	0.0594004	0.803066	3.97662e-06	-0.40667	0.0541381	0.241417	0.267109	-0.17224	0.431944	0.00152931	0.994474	0.0248009	0.910566	-0.329691	0.124467	-0.376075	0.0769607	-0.172561	0.431073	0.238344	0.273432	0.179798	0.411693	0.145392	0.508021	0.436662	0.0372274	-0.203651	0.351322	0.343437	0.108613
11974	AT5G13450	turquoise	-0.631629	0.00122642	-0.503642	0.0142817	0.863004	1.16432e-07	-0.092089	0.676017	0.316584	0.141081	0.00299747	0.98917	0.0570067	0.796131	0.289694	0.179982	-0.332454	0.121154	-0.052659	0.811396	-0.500322	0.0150423	0.19984	0.360599	0.262208	0.22679	0.542215	0.00752178	0.627122	0.00136161	0.0733001	0.739603	0.72997	7.6962e-05
9633	AT4G14300	turquoise	-0.631573	0.00122803	-0.458741	0.0276851	0.932842	8.96743e-11	-0.26435	0.22288	0.377545	0.075721	0.125702	0.567659	0.0305238	0.890039	0.0114908	0.9585	-0.544123	0.00727288	-0.43146	0.0398142	-0.496417	0.015979	0.291737	0.176792	0.386322	0.0686295	0.135754	0.536829	0.759951	2.58734e-05	-0.178397	0.415407	0.475884	0.0217161
4549	AT2G22170	turquoise	-0.631559	0.00122843	-0.470697	0.0234007	0.842354	4.62196e-07	-0.408814	0.0527608	0.254424	0.241385	-0.233948	0.282641	0.0345583	0.875608	0.119032	0.58854	-0.289703	0.179969	-0.270936	0.211134	-0.224329	0.303461	-0.00829032	0.970053	0.152525	0.487198	0.226859	0.297896	0.395218	0.061969	-0.131094	0.551024	0.368494	0.0835999
1364	AT1G22540	turquoise	-0.631549	0.00122871	-0.469314	0.0238672	0.917092	7.63456e-10	-0.287153	0.184006	0.0908404	0.680182	-0.120976	0.582419	-0.104312	0.635742	0.131207	0.550678	-0.295303	0.171317	-0.179717	0.411908	-0.322894	0.132897	0.00855397	0.969101	0.00516973	0.981323	0.318658	0.138352	0.544899	0.00717359	-0.211593	0.332441	0.527676	0.00966056
8806	AT3G60160	turquoise	-0.631391	0.00123327	-0.525034	0.0100986	0.672853	0.000434786	-0.324941	0.130315	0.323465	0.132172	0.0240537	0.91325	0.145526	0.507625	0.108003	0.623766	-0.563012	0.00515667	-0.431003	0.0400482	-0.518412	0.0112684	0.401512	0.0575648	0.274488	0.204976	0.0256966	0.907349	0.52833	0.0095546	-0.132091	0.547973	0.227415	0.296683
11581	AT5G06410	turquoise	-0.63129	0.00123618	-0.485844	0.0187554	0.828137	1.07097e-06	-0.211239	0.333271	0.411683	0.0509612	0.143213	0.514467	0.0713769	0.746214	0.0395696	0.857737	-0.576122	0.00401343	-0.405879	0.0546532	-0.570964	0.00443481	0.399109	0.0592166	0.452071	0.0303344	0.177168	0.418681	0.716032	0.00012192	-0.0984337	0.654995	0.476334	0.0215744
5234	AT2G34560	turquoise	-0.631066	0.00124265	-0.493878	0.0166131	0.924956	2.77739e-10	-0.357498	0.0939813	0.192799	0.378112	-0.0778318	0.724097	-0.0772646	0.726032	0.00732341	0.973544	-0.419315	0.0464042	-0.333254	0.120206	-0.377796	0.0755109	-0.0194211	0.929913	0.145883	0.506574	0.17709	0.418887	0.585633	0.00332444	-0.244003	0.26186	0.425369	0.0430204
5704	AT2G41980	turquoise	-0.630784	0.00125085	-0.413309	0.0499621	0.803896	3.81913e-06	-0.248382	0.253125	0.529664	0.00934149	-0.0148771	0.946285	0.0199498	0.92801	0.000586123	0.997882	-0.370089	0.0821685	-0.296228	0.169916	-0.34902	0.102616	0.482321	0.0197626	0.671663	0.000448994	0.254389	0.241453	0.558126	0.00564707	0.00139324	0.994966	0.487848	0.018201
12333	AT5G19320	turquoise	-0.630688	0.00125366	-0.531627	0.00903514	0.920427	5.03545e-10	-0.281371	0.193388	0.235648	0.279058	0.0524919	0.811984	-0.101567	0.644706	-0.0135408	0.951104	-0.539716	0.00785849	-0.376346	0.0767311	-0.536703	0.00828094	0.156962	0.474461	0.26806	0.216212	0.223098	0.306193	0.716364	0.000120626	-0.231717	0.287388	0.526155	0.00991078
10008	AT4G20270	turquoise	-0.630642	0.00125501	-0.502265	0.0145933	0.846061	3.66253e-07	-0.377096	0.0760986	0.229768	0.291576	-0.118754	0.589418	-0.0803963	0.715368	-0.021881	0.921061	-0.42107	0.0454028	-0.350972	0.100578	-0.359419	0.0921021	0.0599842	0.785717	0.236067	0.278179	0.157051	0.474208	0.507456	0.0134469	-0.223284	0.305779	0.371787	0.0806658
10834	AT4G33700	turquoise	-0.630545	0.00125785	-0.552078	0.00630744	0.932727	9.12493e-11	-0.266116	0.219688	0.279617	0.196298	0.0846279	0.701039	-0.0370346	0.866769	0.0205676	0.925787	-0.571001	0.0044316	-0.367514	0.0844893	-0.594709	0.00276264	0.102032	0.643183	0.294851	0.172005	0.18685	0.393281	0.732409	7.08067e-05	-0.19718	0.367159	0.485341	0.0188966
6631	AT3G09230	turquoise	-0.630465	0.00126019	-0.46843	0.0241691	0.92502	2.75352e-10	-0.242856	0.264182	0.246508	0.256841	0.0309158	0.888635	-0.100724	0.647466	0.0166961	0.939728	-0.445078	0.0333245	-0.311037	0.148566	-0.446747	0.0325905	0.213493	0.328016	0.270784	0.211401	0.25859	0.2335	0.684567	0.000314402	-0.20105	0.35764	0.557773	0.00568392
6852	AT3G12520	turquoise	-0.630272	0.00126586	-0.568161	0.00467892	0.57244	0.00431062	-0.364876	0.0869159	0.752843	3.39625e-05	-0.117992	0.591825	0.609054	0.00203878	0.393609	0.0631358	-0.480685	0.0202452	-0.335763	0.117271	-0.469034	0.0239625	0.35895	0.0925586	0.409203	0.0525144	0.092753	0.673806	0.335254	0.117861	0.294951	0.171853	0.139549	0.525394
6975	AT3G14220	turquoise	-0.630221	0.00126735	-0.533487	0.00875244	0.942156	1.94942e-11	-0.335882	0.117133	0.184015	0.400627	0.0554909	0.801445	-0.110078	0.617076	-0.030728	0.889307	-0.566478	0.00483081	-0.435069	0.0380049	-0.532891	0.00884211	0.0862248	0.695658	0.191979	0.380183	0.10634	0.629153	0.717956	0.0001146	-0.322393	0.133534	0.428476	0.0413604
2644	AT1G59600	turquoise	-0.630074	0.0012717	-0.414828	0.0490428	0.86519	9.93333e-08	-0.201206	0.357259	0.424438	0.0435276	0.0990223	0.653057	0.102975	0.640101	0.120883	0.582712	-0.453369	0.0298035	-0.350403	0.101169	-0.432029	0.0395244	0.37653	0.0765752	0.385221	0.0694901	0.231539	0.28777	0.697472	0.000216236	-0.0701663	0.750385	0.538768	0.00798938
5319	AT2G36000	turquoise	-0.62959	0.0012861	-0.518807	0.0111956	0.890683	1.23552e-08	-0.338293	0.114363	0.351474	0.100059	0.173909	0.427428	0.018256	0.934109	-0.0752616	0.732879	-0.693641	0.000242124	-0.580941	0.0036507	-0.60489	0.00223002	0.327517	0.12712	0.382245	0.0718582	-0.0434223	0.844043	0.784703	9.29307e-06	-0.286739	0.184666	0.322899	0.13289
10743	AT4G32420	turquoise	-0.629346	0.0012934	-0.538144	0.00807658	0.933661	7.91245e-11	-0.315126	0.143021	0.206287	0.344988	0.154283	0.482131	-0.0544351	0.805152	-0.0483854	0.826466	-0.667641	0.000499999	-0.514937	0.0119253	-0.617099	0.0017085	0.183761	0.401289	0.187318	0.392074	0.0398855	0.856612	0.802154	4.15633e-06	-0.336164	0.116806	0.403115	0.0564821
5595	AT2G40400	turquoise	-0.629267	0.00129576	-0.405467	0.0549229	0.900511	4.80426e-09	-0.38423	0.0702722	0.0228255	0.917665	-0.16206	0.460043	-0.195705	0.370826	-0.0401978	0.855501	-0.301556	0.162004	-0.310761	0.148946	-0.19442	0.374038	0.0488692	0.824757	-0.0153639	0.94453	0.14361	0.51329	0.491123	0.0173239	-0.368284	0.0837897	0.382218	0.0718798
3679	AT1G77590	turquoise	-0.628907	0.00130662	-0.422901	0.0443756	0.779287	1.17553e-05	-0.309217	0.151082	0.121121	0.581966	-0.35145	0.100084	-0.0288493	0.896038	0.244846	0.260164	-0.0735012	0.738913	-0.0105221	0.961996	-0.0968419	0.660246	-0.0265563	0.904263	-0.0197397	0.928766	0.45856	0.0277543	0.258259	0.234119	-0.0386409	0.861044	0.502487	0.0145427
7795	AT3G28220	turquoise	-0.628872	0.00130767	-0.433205	0.0389309	0.757513	2.84329e-05	-0.366539	0.0853803	0.447252	0.0323705	-0.263685	0.224089	0.219347	0.314607	0.265338	0.221091	-0.209082	0.338345	-0.197789	0.365652	-0.16405	0.454479	0.292008	0.176372	0.295073	0.171667	0.291126	0.177742	0.3171	0.140399	0.0739925	0.737228	0.374642	0.0781844
6440	AT3G06150	turquoise	-0.62885	0.00130836	-0.532556	0.00889297	0.913909	1.11769e-09	-0.380234	0.073492	0.260288	0.230336	0.0702625	0.750053	-0.0376613	0.864535	-0.0629216	0.775479	-0.624412	0.00144886	-0.531037	0.00912633	-0.537147	0.00821745	0.0891865	0.685714	0.242227	0.265459	0.0266438	0.903949	0.710374	0.000145855	-0.309589	0.150566	0.351589	0.0999404
9838	AT4G17370	turquoise	-0.628724	0.00131217	-0.572422	0.00431206	0.888861	1.45753e-08	-0.399808	0.0587328	0.146849	0.503732	0.0839109	0.703461	-0.124145	0.572505	-0.140041	0.523921	-0.689955	0.000269524	-0.564689	0.00499679	-0.599544	0.00249765	0.135419	0.537844	0.171356	0.434347	-0.0780004	0.723522	0.716162	0.000121413	-0.427843	0.0416947	0.260996	0.229024
4011	AT2G03120	turquoise	-0.628631	0.001315	-0.470746	0.0233843	0.80037	4.52866e-06	-0.202868	0.353217	0.208699	0.339249	0.0107233	0.96127	-0.0902387	0.682193	0.0726493	0.741839	-0.41325	0.0499979	-0.248515	0.252863	-0.448635	0.0317754	0.338237	0.114426	0.237863	0.274431	0.327375	0.127295	0.607472	0.00210972	-0.142757	0.515821	0.567512	0.00473693
12135	AT5G16140	turquoise	-0.628488	0.00131937	-0.471608	0.0230974	0.885646	1.93791e-08	-0.307694	0.153211	0.344521	0.107429	0.0484012	0.826411	0.118492	0.590244	0.0931067	0.672629	-0.507066	0.0135305	-0.410643	0.0516077	-0.456445	0.0285752	0.188625	0.388719	0.239403	0.271243	0.108266	0.622918	0.661637	0.000585411	-0.152808	0.48638	0.391132	0.0649642
2852	AT1G63860	turquoise	-0.6282	0.00132817	-0.584066	0.00343051	0.689033	0.000276784	-0.396094	0.0613413	0.36683	0.0851135	0.0135747	0.950982	0.292127	0.176187	0.261816	0.227512	-0.61998	0.00160186	-0.481935	0.0198757	-0.569513	0.00455973	0.357284	0.0941919	0.186216	0.394917	-0.0525506	0.811778	0.527675	0.00966075	-0.119947	0.585655	0.136304	0.535164
14594	AT5G66540	turquoise	-0.628083	0.00133176	-0.493238	0.0167761	0.872343	5.79064e-08	-0.268139	0.216071	0.389534	0.0661643	0.0825356	0.708112	0.0530426	0.810046	0.0517096	0.814739	-0.538685	0.00800093	-0.404481	0.0555724	-0.508911	0.0131392	0.311937	0.147332	0.423827	0.0438634	0.199693	0.360962	0.7032	0.000182007	-0.118049	0.591644	0.485602	0.0188232
3226	AT1G70490	turquoise	-0.627984	0.00133483	-0.421892	0.0449391	0.876912	4.03299e-08	-0.18981	0.385692	0.229197	0.292809	-0.0261574	0.905695	-0.0230173	0.916975	0.177451	0.417925	-0.300273	0.163885	-0.171291	0.434524	-0.350637	0.100926	0.240864	0.26824	0.180855	0.408903	0.400543	0.0582266	0.603515	0.00229641	-0.0894052	0.684981	0.632774	0.00119397
12181	AT5G16820	turquoise	-0.627568	0.0013477	-0.532965	0.00883094	0.903464	3.54845e-09	-0.365382	0.0864461	0.100921	0.646821	0.106126	0.629847	-0.0995002	0.651486	-0.0627035	0.776238	-0.649965	0.000787838	-0.53632	0.00833599	-0.56756	0.00473266	0.177226	0.418525	0.0354103	0.872565	-0.0368288	0.867503	0.745427	4.46893e-05	-0.428566	0.0413135	0.320336	0.136172
4235	AT2G16390	turquoise	-0.627552	0.00134821	-0.497906	0.0156166	0.924098	3.1176e-10	-0.323275	0.132413	0.214163	0.326465	0.11158	0.612249	-0.0866105	0.69436	-0.059406	0.787737	-0.590811	0.00299317	-0.478081	0.0210324	-0.528529	0.00952263	0.186137	0.39512	0.248516	0.252861	0.0607892	0.782908	0.753584	3.30266e-05	-0.321259	0.134983	0.40469	0.0554344
11705	AT5G08570	turquoise	-0.627464	0.00135092	-0.538933	0.00796643	0.943463	1.54222e-11	-0.344694	0.107242	0.140164	0.523553	0.0591731	0.78855	-0.108489	0.622196	-0.0582202	0.791883	-0.593135	0.00285384	-0.463187	0.0260243	-0.541401	0.00763012	0.032659	0.882397	0.116621	0.59617	0.0747832	0.734517	0.724854	9.14062e-05	-0.359062	0.0924491	0.403672	0.05611
1773	AT1G30680	turquoise	-0.627303	0.00135595	-0.603485	0.00229786	0.849253	2.98311e-07	-0.37741	0.0758339	0.312434	0.146655	0.149082	0.497196	0.0839744	0.703246	-0.0107782	0.961072	-0.763091	2.28764e-05	-0.598111	0.00257384	-0.693064	0.000246242	0.237007	0.276212	0.261042	0.228939	-0.0735681	0.738684	0.75236	3.45848e-05	-0.281867	0.19257	0.248752	0.252397
6966	AT3G14120	turquoise	-0.627226	0.00135837	-0.534515	0.00859935	0.875361	4.5672e-08	-0.337983	0.114716	0.223126	0.306131	0.111964	0.611017	0.00841037	0.969619	-0.00248867	0.991008	-0.645073	0.000889045	-0.522668	0.0105043	-0.57802	0.00386708	0.190523	0.383877	0.167013	0.446255	0.0455242	0.83659	0.73804	5.82143e-05	-0.296649	0.169282	0.37288	0.0797086
14525	AT5G65620	turquoise	-0.627214	0.00135875	-0.468881	0.0240145	0.917876	6.93339e-10	-0.148093	0.500084	0.334543	0.118692	0.122	0.57921	0.0327427	0.882098	0.139839	0.524525	-0.463877	0.0257737	-0.255144	0.240009	-0.532596	0.00888683	0.277206	0.200346	0.316969	0.140571	0.353912	0.097565	0.755174	3.10941e-05	-0.0622761	0.777726	0.648964	0.000807699
9793	AT4G16720	turquoise	-0.626981	0.00136604	-0.547392	0.0068623	0.880407	3.02828e-08	-0.232222	0.286309	0.413068	0.0501095	0.21159	0.332448	0.0945665	0.667779	0.0566125	0.797512	-0.682606	0.000332271	-0.468965	0.023986	-0.686738	0.000295604	0.320579	0.135859	0.422142	0.0447989	0.140342	0.52302	0.819775	1.69591e-06	-0.132384	0.547077	0.475244	0.0219185
9223	AT4G03140	turquoise	-0.626941	0.0013673	-0.512424	0.0124199	0.880447	3.01828e-08	-0.31967	0.137035	0.17991	0.411397	0.115906	0.598439	-0.129975	0.554457	-0.123739	0.573771	-0.626708	0.00137464	-0.510248	0.0128616	-0.561736	0.00528112	0.219939	0.313268	0.245425	0.259004	0.0295125	0.893662	0.738197	5.78932e-05	-0.367762	0.0842636	0.38471	0.0698926
7258	AT3G18750	turquoise	-0.62693	0.00136764	-0.239611	0.270813	0.59958	0.00249577	-0.536744	0.00827509	0.163894	0.454912	-0.589701	0.00306171	0.0939506	0.669824	0.18194	0.406052	0.103036	0.639904	-0.16114	0.462627	0.358653	0.0928481	0.232711	0.285267	-0.0900204	0.682923	0.122595	0.577345	-0.0806106	0.71464	-0.111995	0.610921	0.0924092	0.67495
7430	AT3G21560	turquoise	-0.626885	0.00136906	-0.48723	0.0183707	0.65653	0.000667661	-0.267607	0.217018	0.131214	0.550656	-0.413534	0.0498253	0.0110193	0.960201	0.317496	0.139875	-0.0360072	0.870434	0.116593	0.596258	-0.158375	0.470444	-0.0497072	0.821799	-0.0377559	0.864197	0.548115	0.00677414	0.146426	0.504977	0.0863057	0.695385	0.498919	0.0153736
6815	AT3G12010	turquoise	-0.626832	0.00137074	-0.330665	0.123292	0.900698	4.71456e-09	-0.26821	0.215944	0.113014	0.607657	-0.0118877	0.957068	-0.154759	0.480764	-0.0199302	0.92808	-0.330248	0.123794	-0.330342	0.123681	-0.224762	0.302505	0.339551	0.112937	0.0954023	0.665009	0.172306	0.431764	0.619444	0.00162124	-0.32018	0.136374	0.489019	0.0178835
6816	AT3G12012	turquoise	-0.626832	0.00137074	-0.330665	0.123292	0.900698	4.71456e-09	-0.26821	0.215944	0.113014	0.607657	-0.0118877	0.957068	-0.154759	0.480764	-0.0199302	0.92808	-0.330248	0.123794	-0.330342	0.123681	-0.224762	0.302505	0.339551	0.112937	0.0954023	0.665009	0.172306	0.431764	0.619444	0.00162124	-0.32018	0.136374	0.489019	0.0178835
12650	AT5G24970	turquoise	-0.626563	0.00137925	-0.246268	0.257318	0.731049	7.41825e-05	-0.365722	0.0861325	0.383778	0.0706308	-0.275518	0.203213	0.17423	0.426562	0.19356	0.376197	-0.0781408	0.723044	-0.239408	0.271233	0.0970437	0.65958	0.409526	0.05231	0.221648	0.309429	0.219654	0.313913	0.275136	0.203866	-0.012223	0.955858	0.346457	0.105339
11261	AT5G01230	turquoise	-0.626558	0.00137941	-0.508397	0.0132474	0.801638	4.26123e-06	-0.270469	0.211953	0.396348	0.0611597	0.119904	0.585791	0.199654	0.361056	0.140257	0.523275	-0.600598	0.00244284	-0.450794	0.0308638	-0.567041	0.00477949	0.399209	0.0591477	0.246906	0.256048	0.108079	0.623522	0.690434	0.000265821	-0.093227	0.672229	0.385521	0.0692545
7224	AT3G18210	turquoise	-0.626184	0.0013913	-0.501015	0.014881	0.90669	2.52001e-09	-0.294325	0.172807	0.365681	0.0861696	0.0480801	0.827545	-0.0122638	0.955711	0.000560579	0.997975	-0.521364	0.0107337	-0.392891	0.0636613	-0.494532	0.0164479	0.284082	0.188949	0.40167	0.0574575	0.180904	0.408776	0.686646	0.00029638	-0.159257	0.467944	0.471295	0.0232011
11306	AT5G01950	turquoise	-0.62609	0.0013943	-0.578163	0.00385627	0.642331	0.000950486	-0.228979	0.293282	0.618783	0.00164546	0.0433813	0.844188	0.561699	0.00528481	0.504476	0.0140957	-0.5352	0.00849857	-0.291962	0.176443	-0.616495	0.00173159	0.314964	0.143238	0.31914	0.137723	0.246846	0.256168	0.521746	0.0106662	0.257391	0.235752	0.357437	0.0940412
10358	AT4G26210	turquoise	-0.625834	0.00140253	-0.436185	0.0374589	0.84324	4.37417e-07	-0.107658	0.624882	0.44138	0.0349972	0.0930875	0.672693	0.0921268	0.675891	0.178496	0.415144	-0.398982	0.0593054	-0.194441	0.373986	-0.475956	0.0216933	0.403982	0.0559037	0.467066	0.024641	0.403801	0.0560239	0.680731	0.000350167	0.0557288	0.80061	0.651492	0.000758332
10911	AT4G34750	turquoise	-0.625504	0.00141314	-0.50927	0.0130642	0.701454	0.000191903	-0.341095	0.111204	0.41254	0.0504325	-0.0417019	0.850152	-0.0825251	0.708148	-0.14529	0.508323	-0.513291	0.0122475	-0.411514	0.0510656	-0.45597	0.0287622	0.402643	0.0567995	0.632608	0.00119863	0.093236	0.672199	0.48638	0.0186058	-0.137798	0.530657	0.299219	0.165442
11461	AT5G04430	turquoise	-0.625179	0.00142372	-0.52202	0.0106178	0.918238	6.63038e-10	-0.226176	0.299392	0.408881	0.0527187	0.130424	0.553078	0.0812852	0.71235	0.0991273	0.652712	-0.564003	0.00506161	-0.364519	0.0872485	-0.594993	0.00274641	0.214453	0.325793	0.41463	0.049162	0.221449	0.309875	0.755701	3.04763e-05	-0.0878069	0.690339	0.519359	0.0110945
2084	AT1G47290	turquoise	-0.625066	0.00142738	-0.461959	0.0264747	0.866779	8.83474e-08	-0.173983	0.427226	0.361286	0.0903023	0.134682	0.540078	0.049946	0.820956	0.123768	0.57368	-0.493396	0.0167357	-0.318303	0.138816	-0.535533	0.00844993	0.395886	0.0614898	0.381623	0.0723606	0.271565	0.210035	0.733143	6.90405e-05	-0.0854665	0.698211	0.571294	0.0044067
10923	AT4G34980	turquoise	-0.62499	0.00142988	-0.504311	0.0141325	0.908718	2.01904e-09	-0.416694	0.0479319	0.0163507	0.940973	-0.0297919	0.89266	-0.231922	0.28695	-0.129414	0.556183	-0.519855	0.0110043	-0.459985	0.027212	-0.418397	0.0469346	0.0969734	0.659812	0.0268171	0.903327	0.0015813	0.994287	0.628152	0.00132965	-0.470746	0.0233844	0.307684	0.153225
13733	AT5G52960	turquoise	-0.624958	0.00143091	-0.38328	0.0710273	0.816741	1.99225e-06	-0.27678	0.201066	0.502443	0.0145527	0.0207597	0.925095	0.199175	0.362234	0.132603	0.54641	-0.399514	0.0589357	-0.370983	0.0813748	-0.325039	0.130193	0.423661	0.0439551	0.467228	0.0245848	0.121055	0.582171	0.575757	0.00404213	-0.0355041	0.87223	0.372614	0.0799412
13797	AT5G53940	turquoise	-0.624898	0.00143287	-0.592539	0.00288908	0.838121	5.98527e-07	-0.323519	0.132105	0.264405	0.22278	0.0912282	0.678888	-0.0307443	0.889249	-0.0257204	0.907264	-0.663784	0.000553531	-0.459784	0.027288	-0.647491	0.000837703	0.19512	0.372287	0.286245	0.185458	0.035271	0.873062	0.692761	0.000248431	-0.258131	0.234361	0.324747	0.130559
12988	AT5G39900	turquoise	-0.624875	0.00143364	-0.472457	0.0228177	0.922859	3.67474e-10	-0.254896	0.240483	0.243356	0.263167	0.0521757	0.813097	-0.100935	0.646775	-0.0277973	0.89981	-0.480784	0.0202156	-0.34599	0.105841	-0.466247	0.0249283	0.232321	0.286099	0.286265	0.185425	0.219389	0.314512	0.702776	0.000184372	-0.220664	0.311636	0.525156	0.010078
7174	AT3G17430	turquoise	-0.624783	0.00143665	-0.478714	0.020839	0.903228	3.63662e-09	-0.118331	0.590755	0.303078	0.159791	0.0564169	0.798197	-0.00319474	0.988457	0.197346	0.366748	-0.379438	0.074147	-0.136655	0.534105	-0.49766	0.0156758	0.178375	0.415467	0.295609	0.170853	0.451867	0.0304183	0.688118	0.000284158	-0.0151566	0.945277	0.692478	0.000250494
9008	AT3G63540	turquoise	-0.624537	0.00144474	-0.508993	0.0131222	0.931805	1.04839e-10	-0.29292	0.174962	0.300528	0.163509	0.164886	0.45215	-0.0403895	0.854819	-0.0670245	0.761239	-0.644464	0.000902393	-0.507816	0.0133704	-0.592437	0.0028951	0.228825	0.293615	0.339073	0.113477	0.0560497	0.799485	0.798376	4.97973e-06	-0.282851	0.190957	0.422849	0.0444043
6581	AT3G08505	turquoise	-0.624166	0.00145704	-0.264141	0.22326	0.670469	0.000463637	-0.475023	0.0219887	0.065446	0.766709	-0.486223	0.0186495	-0.0961552	0.662517	0.0575196	0.794334	0.0383549	0.862063	-0.157987	0.471546	0.237158	0.275899	0.198724	0.363345	-0.0663517	0.763569	0.149678	0.495457	0.0581323	0.79219	-0.222046	0.308538	0.196742	0.368246
5437	AT2G37990	turquoise	-0.624158	0.00145728	-0.531721	0.00902066	0.914895	9.94765e-10	-0.269415	0.21381	0.282244	0.191952	0.170096	0.437785	-0.0472013	0.830653	-0.0427339	0.846486	-0.657885	0.000644923	-0.483712	0.0193598	-0.628193	0.00132839	0.228024	0.295355	0.332757	0.120795	0.119579	0.586815	0.806434	3.37106e-06	-0.257596	0.235366	0.471381	0.0231725
11260	AT5G01220	turquoise	-0.624148	0.00145762	-0.28745	0.183532	0.784911	9.20863e-06	-0.297165	0.168506	0.127712	0.561431	-0.360681	0.0908824	-0.0072816	0.973695	0.249396	0.25113	0.0453876	0.837074	-0.00582973	0.978939	0.0900736	0.682745	0.151627	0.489795	-0.0538554	0.807189	0.406254	0.0544083	0.234611	0.281239	-0.0603929	0.784291	0.481642	0.0199619
4060	AT2G04270	turquoise	-0.624003	0.00146245	-0.510081	0.0128959	0.769638	1.75902e-05	-0.362679	0.0889773	0.504389	0.014115	0.0805801	0.714743	0.193048	0.377485	0.0436996	0.843058	-0.620984	0.00156603	-0.526044	0.00992916	-0.528211	0.00957379	0.427161	0.0420571	0.488543	0.018012	-0.0552942	0.802135	0.620222	0.00159314	-0.116669	0.596017	0.2113	0.333126
1743	AT1G30290	turquoise	-0.623251	0.00148768	-0.491706	0.0171715	0.923141	3.54079e-10	-0.298801	0.166063	0.253843	0.242498	0.146989	0.503322	-0.0531557	0.809648	-0.0575699	0.794158	-0.617405	0.00169688	-0.503017	0.0144225	-0.555679	0.0059069	0.217667	0.318419	0.249214	0.251487	0.0710312	0.747404	0.787102	8.35687e-06	-0.300768	0.163157	0.441	0.0351728
12954	AT5G39040	turquoise	-0.623228	0.00148847	-0.409277	0.0524672	0.744737	4.58226e-05	-0.153706	0.48379	0.177298	0.418333	-0.255353	0.239611	0.0491882	0.823631	0.39449	0.0624946	-0.0470588	0.831157	0.111414	0.612782	-0.177706	0.417245	0.129466	0.556024	0.0313817	0.886967	0.622068	0.00152815	0.325029	0.130205	0.107038	0.626889	0.664509	0.000543105
5043	AT2G31240	turquoise	-0.623039	0.00149488	-0.444703	0.0334911	0.830659	9.27875e-07	-0.189319	0.386944	0.393748	0.0630343	-0.0304682	0.890238	0.0351541	0.87348	0.142148	0.517631	-0.349014	0.102623	-0.196205	0.369582	-0.380445	0.0733194	0.26626	0.219429	0.413938	0.0495799	0.414528	0.0492237	0.576917	0.00395162	0.0259381	0.906482	0.620271	0.00159141
11	AT1G01140	turquoise	-0.622474	0.00151417	-0.503638	0.0142826	0.767896	1.88793e-05	-0.33403	0.119293	0.249356	0.251209	0.00520145	0.981208	0.0538051	0.807365	0.0839951	0.703176	-0.50374	0.0142598	-0.379227	0.0743208	-0.468477	0.0241531	0.26049	0.229961	0.173992	0.427204	0.0286059	0.896911	0.558425	0.00561595	-0.204703	0.348786	0.260221	0.23046
12503	AT5G22570	turquoise	-0.622458	0.00151471	-0.467317	0.0245537	0.699524	0.000203381	-0.369621	0.0825867	0.130719	0.552174	-0.253403	0.243343	0.0258239	0.906892	0.216988	0.31997	-0.256691	0.237072	-0.211754	0.332066	-0.222881	0.306675	0.112914	0.607977	-0.0455386	0.836539	0.268227	0.215914	0.312492	0.146576	-0.128058	0.560362	0.360656	0.0909067
11521	AT5G05470	turquoise	-0.622308	0.00151987	-0.462111	0.0264186	0.871074	6.38708e-08	-0.177046	0.419007	0.417782	0.0472928	-0.0275941	0.900539	0.0585583	0.7907	0.156049	0.477069	-0.345671	0.106184	-0.17067	0.436217	-0.407163	0.0538187	0.178408	0.415378	0.429187	0.0409878	0.438242	0.0364681	0.593667	0.00282271	0.0488356	0.824876	0.640946	0.000982899
8329	AT3G52170	turquoise	-0.622222	0.00152284	-0.4542	0.0294678	0.865872	9.44751e-08	-0.374044	0.0786992	0.233847	0.282855	-0.168937	0.440957	0.00520523	0.981195	0.0793277	0.719001	-0.321139	0.135138	-0.28697	0.184297	-0.257398	0.235739	0.0716488	0.745278	0.158691	0.469548	0.206544	0.344372	0.46468	0.0254848	-0.165218	0.451226	0.385926	0.0689384
3995	AT2G02790	turquoise	-0.622098	0.00152711	-0.525652	0.00999456	0.926565	2.22811e-10	-0.394221	0.06269	0.0655274	0.766426	0.0139074	0.949782	-0.211726	0.332131	-0.122154	0.578727	-0.56986	0.00452964	-0.484076	0.0192555	-0.483966	0.0192869	0.0573542	0.794913	0.0943515	0.668493	0.0285402	0.897146	0.67747	0.000383288	-0.445351	0.0332035	0.35468	0.0967898
3036	AT1G67340	turquoise	-0.621995	0.00153068	-0.48706	0.0184174	0.888818	1.46318e-08	-0.302252	0.160988	0.36058	0.0909794	0.0118997	0.957024	-0.00112489	0.995936	0.0256281	0.907595	-0.476896	0.0213989	-0.371762	0.0806872	-0.449896	0.0312405	0.262349	0.226532	0.352783	0.0987147	0.197261	0.36696	0.649011	0.000806747	-0.145468	0.507798	0.47384	0.0223676
7643	AT3G25717	turquoise	-0.621931	0.00153291	-0.480842	0.0201983	0.864421	1.0507e-07	-0.423517	0.0440341	0.0428225	0.846172	-0.161521	0.461558	-0.20143	0.356712	-0.0796002	0.718074	-0.383415	0.0709195	-0.35557	0.0958958	-0.2926	0.175457	0.0376415	0.864605	0.0276242	0.900431	0.109709	0.618265	0.488671	0.0179773	-0.370946	0.0814074	0.334043	0.119277
6737	AT3G10920	turquoise	-0.621764	0.00153869	-0.440292	0.0355019	0.782898	1.00578e-05	-0.0915435	0.677836	0.37322	0.0794126	-0.240628	0.268724	0.17424	0.426533	0.494629	0.0164235	-0.0219552	0.920794	0.217054	0.31982	-0.238844	0.272397	0.0834028	0.705178	0.216913	0.32014	0.720107	0.000106871	0.34581	0.106034	0.301385	0.162253	0.731157	7.39107e-05
9354	AT4G08700	turquoise	-0.621153	0.00156008	-0.509795	0.0129551	0.944727	1.22334e-11	-0.338069	0.114618	0.16231	0.459341	0.0729661	0.74075	-0.154605	0.481207	-0.0938571	0.670135	-0.574371	0.00415253	-0.46472	0.0254704	-0.518127	0.011321	0.114199	0.603872	0.204531	0.3492	0.0756076	0.731695	0.732012	7.17781e-05	-0.366607	0.0853175	0.419929	0.0460518
7286	AT3G19220	turquoise	-0.621139	0.00156059	-0.369571	0.0826321	0.840406	5.21058e-07	-0.209611	0.337096	0.482557	0.0196939	0.086413	0.695024	0.157159	0.473902	0.125161	0.569341	-0.399746	0.0587755	-0.327694	0.126903	-0.367345	0.0846426	0.507308	0.0134787	0.459806	0.0272798	0.20298	0.352944	0.654468	0.000703586	-0.0162139	0.941466	0.480122	0.0204133
4901	AT2G28810	turquoise	-0.620836	0.00157128	-0.51079	0.0127503	0.853962	2.18478e-07	-0.410649	0.0516042	0.0908444	0.680169	-0.0651431	0.76776	-0.145449	0.507852	-0.0729831	0.740692	-0.495246	0.0162689	-0.436726	0.0371964	-0.407444	0.0536376	0.0149053	0.946183	0.0924516	0.674809	0.0400065	0.856181	0.557927	0.00566785	-0.376928	0.0762401	0.301737	0.161739
4905	AT2G28890	turquoise	-0.620577	0.00158045	-0.508379	0.0132511	0.746841	4.24407e-05	-0.220888	0.311133	0.538538	0.00802145	0.0720764	0.743808	0.267025	0.218058	0.221004	0.310874	-0.520954	0.0108067	-0.347734	0.103976	-0.545594	0.00708563	0.34037	0.112016	0.422499	0.0445995	0.263077	0.225199	0.617149	0.00170657	0.0892183	0.685607	0.479166	0.0207014
1552	AT1G26740	turquoise	-0.620162	0.00159531	-0.543078	0.00740827	0.838927	5.70101e-07	-0.281765	0.192738	0.249112	0.251688	0.145322	0.508227	0.0475366	0.829467	0.034663	0.875234	-0.655454	0.000686198	-0.478411	0.0209315	-0.629397	0.00129186	0.152872	0.486194	0.166415	0.447909	0.0853305	0.69867	0.741823	5.08972e-05	-0.235034	0.280349	0.399391	0.0590208
9562	AT4G13110	turquoise	0.620118	0.00159688	0.713335	0.000132864	-0.747892	4.08342e-05	0.616327	0.00173807	-0.000873924	0.996842	0.0930892	0.672687	0.233	0.284652	0.275021	0.204063	0.794253	6.03962e-06	0.693696	0.000241731	0.632152	0.00121151	0.0830975	0.70621	-0.0691348	0.753943	0.2775	0.199848	-0.501846	0.0146893	0.589749	0.00305876	0.036429	0.868929
10044	AT4G21140	turquoise	-0.619702	0.00161189	-0.475979	0.021686	0.867583	8.32116e-08	-0.207487	0.342126	0.401994	0.0572373	0.02066	0.925454	0.0444702	0.840325	0.100507	0.64818	-0.425896	0.042735	-0.263401	0.224606	-0.457054	0.028337	0.240428	0.269133	0.409902	0.0520725	0.351301	0.100238	0.641303	0.00097445	-0.0173956	0.937208	0.592191	0.00290979
1849	AT1G32160	turquoise	-0.619672	0.00161297	-0.540536	0.00774666	0.944278	1.32894e-11	-0.342912	0.109191	0.13733	0.532066	0.0650767	0.76799	-0.149933	0.494713	-0.0898817	0.683387	-0.598587	0.00254831	-0.466177	0.0249528	-0.550873	0.00644635	0.0269104	0.902992	0.142607	0.516268	0.0816183	0.71122	0.731906	7.20406e-05	-0.372586	0.0799652	0.419602	0.0462391
1933	AT1G34030	turquoise	-0.61962	0.00161485	-0.541403	0.00762977	0.913514	1.17071e-09	-0.217205	0.319474	0.316149	0.141658	0.163318	0.456522	0.00867081	0.968679	0.0557969	0.800371	-0.619325	0.00162558	-0.39777	0.0601535	-0.642205	0.000953401	0.228568	0.294173	0.324314	0.131102	0.220118	0.312865	0.801297	4.33173e-06	-0.164506	0.453207	0.54497	0.0071645
8718	AT3G58610	turquoise	-0.61954	0.00161775	-0.546845	0.00692953	0.914406	1.05419e-09	-0.311697	0.147661	0.289152	0.180835	0.165049	0.451697	-0.0123984	0.955225	-0.0532444	0.809336	-0.688707	0.000279393	-0.529821	0.00931675	-0.639639	0.00101433	0.198999	0.362666	0.311284	0.148227	0.0474463	0.829786	0.798824	4.87498e-06	-0.280007	0.195648	0.400147	0.0584988
14549	AT5G65900	turquoise	-0.619503	0.00161911	-0.33979	0.112667	0.905074	2.99583e-09	-0.284122	0.188885	0.237315	0.27557	0.047429	0.829848	-0.071066	0.747285	-0.027447	0.901067	-0.408083	0.0532277	-0.416596	0.0479893	-0.275183	0.203784	0.409018	0.0526314	0.284427	0.188389	0.117854	0.592262	0.670635	0.000461581	-0.281865	0.192574	0.455382	0.0289949
3677	AT1G77550	turquoise	-0.619383	0.00162348	-0.561256	0.00532863	0.868941	7.51454e-08	-0.338744	0.11385	0.207312	0.342543	0.0992535	0.652297	0.0127943	0.953797	0.0344821	0.87588	-0.645933	0.000870489	-0.486138	0.0186731	-0.600652	0.00244006	0.224668	0.302712	0.122415	0.577909	0.0437249	0.842969	0.728008	8.22458e-05	-0.28947	0.180334	0.351778	0.0997453
14232	AT5G61240	turquoise	-0.619249	0.00162834	-0.485239	0.0189254	0.784577	9.3447e-06	-0.11466	0.602404	0.287584	0.183318	-0.229154	0.292903	0.0737774	0.737965	0.420362	0.0458046	-0.0937053	0.670639	0.173296	0.429084	-0.304603	0.157596	0.0388572	0.860273	0.208423	0.339902	0.691162	0.000260272	0.366345	0.0855578	0.210956	0.333933	0.714558	0.000127798
14102	AT5G58990	turquoise	-0.619174	0.00163108	-0.531104	0.00911597	0.936127	5.37416e-11	-0.318732	0.138255	0.0779567	0.723671	0.0616502	0.779906	-0.125696	0.567678	-0.0130106	0.953016	-0.57274	0.00428573	-0.423825	0.0438643	-0.536249	0.0083461	0.0420282	0.848993	0.0289501	0.895677	0.111871	0.611316	0.725505	8.94473e-05	-0.367768	0.0842582	0.434465	0.038303
13506	AT5G48900	turquoise	-0.618847	0.0016431	-0.468313	0.0242092	0.871013	6.41738e-08	-0.420131	0.0459365	0.153744	0.483682	-0.121599	0.580466	-0.0385168	0.861486	0.0215142	0.922381	-0.393253	0.0633955	-0.366129	0.0857571	-0.302864	0.1601	0.00766406	0.972314	0.0774214	0.725497	0.0790438	0.719967	0.50959	0.0129977	-0.279257	0.196898	0.297107	0.168594
6824	AT3G12120	turquoise	-0.618795	0.00164501	-0.520973	0.0108034	0.917603	7.17113e-10	-0.343781	0.108237	0.295346	0.171252	0.106746	0.627834	-0.0250658	0.909614	-0.0632036	0.774498	-0.62253	0.00151222	-0.50218	0.0146129	-0.555884	0.0058848	0.136555	0.534407	0.2939	0.173457	0.0232074	0.916292	0.74087	5.26603e-05	-0.280259	0.195229	0.36016	0.0913844
13898	AT5G55660	turquoise	-0.618771	0.00164589	-0.510284	0.0128542	0.929411	1.49022e-10	-0.328047	0.126469	0.136449	0.534725	0.128724	0.558307	-0.152082	0.488477	-0.120982	0.582403	-0.631365	0.00123402	-0.510766	0.0127553	-0.561582	0.00529635	0.181504	0.407196	0.186356	0.394554	0.00918665	0.966816	0.774744	1.42461e-05	-0.409126	0.0525633	0.38082	0.0730133
1805	AT1G31340	turquoise	-0.618657	0.0016501	-0.451018	0.0307704	0.880839	2.92116e-08	-0.165755	0.449736	0.304757	0.157375	-0.0400692	0.855958	0.0681658	0.757291	0.246676	0.256506	-0.289623	0.180093	-0.102548	0.641497	-0.38318	0.0711071	0.0675449	0.759438	0.210015	0.336143	0.457598	0.0281253	0.583367	0.00347875	0.0247503	0.910747	0.646791	0.000852301
7941	AT3G44990	turquoise	-0.618643	0.00165061	-0.449474	0.0314187	0.854295	2.13631e-07	-0.419183	0.0464798	0.115894	0.598477	-0.263017	0.225309	-0.0658761	0.765217	0.062553	0.776762	-0.253287	0.243566	-0.248004	0.253871	-0.1769	0.419397	-0.0434292	0.844018	0.0176695	0.936221	0.1849	0.398324	0.372644	0.0799142	-0.235019	0.28038	0.3317	0.122052
3325	AT1G72090	turquoise	-0.618536	0.00165454	-0.547076	0.00690113	0.846622	3.53406e-07	-0.333008	0.120498	0.357205	0.0942707	0.210653	0.334644	0.0616098	0.780047	-0.0418411	0.849658	-0.74857	3.98262e-05	-0.60557	0.00219779	-0.671312	0.000453256	0.324533	0.130827	0.384763	0.0698509	-0.06333	0.774058	0.796959	5.32377e-06	-0.271433	0.210265	0.29706	0.168664
13215	AT5G43970	turquoise	-0.618175	0.00166797	-0.527138	0.00974843	0.901714	4.25141e-09	-0.156166	0.476735	0.310458	0.149363	0.0784424	0.722016	-0.0117109	0.957705	0.149393	0.496287	-0.474522	0.0221486	-0.213212	0.328669	-0.571344	0.00440255	0.189657	0.386081	0.348574	0.103087	0.390359	0.0655423	0.7119	0.000139028	-0.0555787	0.801137	0.640711	0.000988479
4802	AT2G26975	turquoise	-0.618159	0.00166857	-0.534507	0.00860053	0.879858	3.16947e-08	-0.353555	0.0979272	0.191823	0.380578	0.158334	0.470561	-0.0687127	0.755401	-0.0958044	0.663677	-0.712167	0.000137863	-0.594854	0.00275432	-0.615706	0.00176218	0.235614	0.279128	0.172737	0.430596	-0.0611012	0.78182	0.771976	1.59814e-05	-0.396677	0.0609261	0.311328	0.148167
7634	AT3G25580	turquoise	-0.618064	0.00167211	-0.421786	0.0449987	0.768199	1.86493e-05	-0.12803	0.56045	0.2408	0.268372	-0.262194	0.226817	-0.0536555	0.807891	0.29528	0.171353	-0.0341199	0.877174	0.158807	0.469219	-0.195328	0.371768	0.156011	0.477178	0.234834	0.280769	0.67043	0.000464131	0.330867	0.123049	0.135659	0.537115	0.710245	0.000146446
5190	AT2G33600	turquoise	-0.617758	0.00168356	-0.451423	0.030602	0.777616	1.26228e-05	-0.0880272	0.6896	0.278973	0.197374	-0.231435	0.287991	0.103412	0.638675	0.448835	0.0316901	-0.0391558	0.85921	0.214858	0.324859	-0.264758	0.22214	0.0291982	0.894788	0.13204	0.548128	0.711005	0.000142996	0.355059	0.0964085	0.236388	0.277506	0.729783	7.74516e-05
11681	AT5G08330	turquoise	-0.617707	0.00168548	-0.479918	0.0204745	0.919652	5.55527e-10	-0.347304	0.104433	0.267376	0.217431	0.0313844	0.886958	-0.1256	0.567976	-0.106125	0.629848	-0.52306	0.0104362	-0.452876	0.0300041	-0.444612	0.0335317	0.152812	0.486367	0.388411	0.0670185	0.0930546	0.672802	0.671295	0.000453463	-0.2941	0.17315	0.404876	0.0553116
11670	AT5G08180	turquoise	-0.617654	0.00168749	-0.544626	0.00720841	0.855235	2.00465e-07	-0.208022	0.340855	0.34205	0.110142	0.122701	0.577015	0.115317	0.60031	0.167135	0.445918	-0.572067	0.00434164	-0.331248	0.122592	-0.619543	0.00161765	0.242407	0.265092	0.271628	0.209925	0.26751	0.217192	0.734727	6.53612e-05	-0.0630348	0.775085	0.527958	0.00961483
7423	AT3G21465	turquoise	-0.617592	0.0016898	-0.4941	0.0165567	0.861106	1.33352e-07	-0.298961	0.165825	0.156632	0.475405	0.107479	0.625462	-0.106328	0.62919	-0.056278	0.798684	-0.583862	0.00344453	-0.462408	0.0263093	-0.53552	0.00845179	0.232358	0.28602	0.162228	0.459573	0.0935261	0.671234	0.723505	9.55906e-05	-0.324029	0.131461	0.426235	0.0425524
4674	AT2G24762	turquoise	-0.617498	0.00169335	-0.46753	0.0244798	0.817107	1.9542e-06	-0.394673	0.0623627	0.0286267	0.896836	-0.202826	0.353318	-0.16952	0.439359	-0.00229676	0.991702	-0.320506	0.135952	-0.27675	0.201117	-0.254977	0.240329	-0.0125632	0.95463	-0.0288569	0.896011	0.13346	0.543794	0.408036	0.0532579	-0.324204	0.131241	0.312317	0.146815
7461	AT3G22231	turquoise	-0.617437	0.00169566	-0.467353	0.0245413	0.719656	0.000108452	-0.39692	0.0607538	0.125545	0.568147	-0.279711	0.196141	-0.00319486	0.988457	0.174901	0.424754	-0.246982	0.255897	-0.223318	0.305704	-0.198082	0.364928	0.0425193	0.847249	-0.0168923	0.939021	0.254011	0.242176	0.297372	0.168196	-0.152378	0.487622	0.345434	0.10644
4112	AT2G05755	turquoise	-0.617293	0.00170113	-0.376918	0.0762483	0.825781	1.22202e-06	-0.22297	0.306478	0.33745	0.115326	-0.025112	0.909448	-0.00564707	0.979599	0.0654102	0.766833	-0.329423	0.124793	-0.270154	0.212508	-0.296401	0.169655	0.274989	0.204117	0.35443	0.0970411	0.298341	0.166747	0.561953	0.00525982	-0.0861384	0.695949	0.544202	0.00726271
7374	AT3G20560	turquoise	-0.617131	0.00170726	-0.347196	0.104548	0.855994	1.90361e-07	-0.269405	0.213826	0.133423	0.543908	-0.178287	0.4157	-0.0828199	0.70715	0.0922942	0.675333	-0.162187	0.459687	-0.139043	0.526914	-0.130087	0.554112	0.164395	0.453515	0.0648168	0.768892	0.32101	0.135303	0.441328	0.0350211	-0.157751	0.472217	0.499232	0.0152993
11976	AT5G13480	turquoise	-0.616977	0.00171313	-0.540024	0.00781635	0.933177	8.52171e-11	-0.357846	0.0936384	0.222689	0.307104	0.0989332	0.653351	-0.0507224	0.818218	-0.066558	0.762854	-0.642003	0.000958077	-0.521917	0.0106361	-0.571246	0.00441082	0.0929976	0.672992	0.198902	0.362907	0.0201591	0.927257	0.750389	3.72305e-05	-0.338098	0.114585	0.363526	0.0881777
3664	AT1G77350	turquoise	-0.616932	0.00171485	-0.506869	0.0135727	0.894285	8.83408e-09	-0.244719	0.260419	0.218755	0.315946	0.133683	0.543116	-0.0914259	0.678228	-0.0346568	0.875256	-0.587772	0.00318399	-0.417213	0.0476259	-0.575993	0.00402351	0.20944	0.337499	0.253826	0.242531	0.174637	0.425464	0.767928	1.8855e-05	-0.261011	0.228997	0.513284	0.0122488
10515	AT4G28730	turquoise	-0.616681	0.00172444	-0.437027	0.0370508	0.845986	3.68011e-07	-0.326201	0.128746	0.0960598	0.662832	-0.21994	0.313268	-0.0847633	0.700582	0.117489	0.593418	-0.23009	0.290882	-0.172683	0.430742	-0.205674	0.346454	-0.0204061	0.926367	0.00340221	0.987708	0.321622	0.134518	0.41213	0.0506847	-0.180696	0.409322	0.468657	0.0240911
6242	AT3G03030	turquoise	-0.616497	0.00173152	-0.595078	0.0027416	0.682148	0.000336571	-0.47345	0.0224938	0.252092	0.245873	-0.125941	0.566918	0.255724	0.238907	0.271318	0.210467	-0.539174	0.00793312	-0.433427	0.0388197	-0.467322	0.0245522	0.141584	0.519311	0.0377635	0.86417	-0.0703789	0.749652	0.396725	0.0608915	-0.171057	0.435161	0.0493707	0.822986
11256	AT5G01090	turquoise	-0.616336	0.00173773	-0.541088	0.00767211	0.923967	3.17248e-10	-0.352987	0.0985058	0.0949353	0.666556	0.0156782	0.943397	-0.164459	0.453339	-0.0486338	0.825589	-0.55065	0.00647244	-0.411052	0.0513529	-0.509744	0.0129657	0.0220109	0.920594	0.101736	0.644152	0.0941662	0.669108	0.676404	0.000394684	-0.367077	0.0848871	0.392593	0.0638805
11651	AT5G07900	turquoise	-0.616285	0.00173968	-0.522671	0.010504	0.924942	2.78265e-10	-0.387095	0.0680298	0.0728964	0.74099	-0.0033421	0.987925	-0.235769	0.278803	-0.157304	0.473487	-0.555871	0.00588617	-0.466316	0.0249039	-0.471362	0.0231789	0.0953792	0.665085	0.127934	0.560747	0.0459644	0.835031	0.66256	0.000571508	-0.43572	0.0376857	0.36162	0.0899829
5565	AT2G39920	turquoise	-0.616222	0.0017421	-0.515795	0.0117603	0.908237	2.12905e-09	-0.388121	0.0672408	0.00760265	0.972536	-0.0310402	0.888189	-0.222178	0.308243	-0.106468	0.628737	-0.517741	0.0113929	-0.427725	0.0417569	-0.443878	0.0338602	0.0137426	0.950376	-0.00257549	0.990695	0.0338968	0.877971	0.622219	0.00152292	-0.451341	0.0306361	0.334982	0.118179
223	AT1G04590	turquoise	-0.6162	0.00174296	-0.555445	0.00593228	0.895346	7.98517e-09	-0.349593	0.102015	0.177836	0.416901	0.110067	0.617111	-0.102248	0.642476	-0.101629	0.644502	-0.672152	0.000443109	-0.52115	0.0107718	-0.607701	0.0020993	0.200032	0.36013	0.176071	0.421614	0.0071035	0.974338	0.748792	3.95018e-05	-0.362308	0.089329	0.348497	0.103168
14527	AT5G65650	turquoise	-0.616194	0.00174321	-0.449244	0.0315161	0.810239	2.78639e-06	-0.161926	0.46042	0.407181	0.0538071	0.0218348	0.921227	-0.0648299	0.768847	0.0317375	0.885694	-0.393556	0.0631739	-0.212817	0.329586	-0.436323	0.0373916	0.362312	0.0893245	0.558779	0.00557933	0.361436	0.0901592	0.604736	0.00223739	-0.015787	0.943005	0.594113	0.00279688
1900	AT1G33140	turquoise	-0.616134	0.00174553	-0.511846	0.012536	0.902126	4.07573e-09	-0.175612	0.422845	0.362194	0.0894365	0.200158	0.35982	0.0528693	0.810656	0.0980058	0.656405	-0.596958	0.00263654	-0.372812	0.0797682	-0.640678	0.000989262	0.309388	0.150845	0.363283	0.088407	0.246918	0.256024	0.820466	1.63418e-06	-0.111897	0.611234	0.576884	0.00395412
5222	AT2G34357	turquoise	-0.616113	0.00174633	-0.537905	0.00811023	0.884512	2.1383e-08	-0.236824	0.276594	0.296074	0.170149	0.172084	0.432368	-0.00177139	0.9936	0.0241439	0.912926	-0.640738	0.000987826	-0.435108	0.0379856	-0.644948	0.000891771	0.27246	0.208478	0.320267	0.136262	0.161797	0.46078	0.794656	5.92796e-06	-0.198319	0.364344	0.491787	0.0171505
8357	AT3G52710	turquoise	-0.615924	0.00175368	-0.245121	0.259612	0.440163	0.0355621	-0.464365	0.0255978	0.361057	0.0905214	-0.43542	0.0378324	0.155347	0.479078	0.138845	0.527507	-0.0292154	0.894726	-0.239053	0.271965	0.206875	0.343582	0.654853	0.000696741	0.227171	0.297214	0.02947	0.893814	-0.0372016	0.866174	-0.0135117	0.951209	0.0258333	0.906858
3744	AT1G78620	turquoise	-0.61589	0.00175501	-0.520597	0.0108707	0.879617	3.23338e-08	-0.259765	0.231307	0.170671	0.436214	-0.00667038	0.975903	-0.0597532	0.786524	0.101083	0.646292	-0.458888	0.0276289	-0.288655	0.18162	-0.485447	0.0188667	0.0528472	0.810734	0.125592	0.568001	0.294176	0.173035	0.635312	0.00112463	-0.190043	0.385098	0.54149	0.00761821
12559	AT5G23440	turquoise	-0.615512	0.00176976	-0.561583	0.00529625	0.919544	5.63206e-10	-0.331542	0.122241	0.237172	0.275868	0.140855	0.521489	-0.0212803	0.923222	-0.0333666	0.879867	-0.688895	0.000277887	-0.532319	0.008929	-0.639396	0.00102026	0.102681	0.641063	0.208006	0.340893	0.0358142	0.871123	0.777451	1.27111e-05	-0.313387	0.145361	0.382162	0.0719243
3749	AT1G78680	turquoise	-0.615389	0.00177459	-0.411908	0.0508219	0.888149	1.55368e-08	-0.329243	0.125011	0.37412	0.0786336	0.0439909	0.842025	0.00297394	0.989255	-0.0568554	0.79666	-0.487223	0.0183725	-0.458444	0.0277988	-0.366914	0.0850363	0.264817	0.222032	0.42214	0.0448	0.0526804	0.811321	0.649093	0.000805111	-0.213225	0.328638	0.364005	0.0877292
14210	AT5G60900	turquoise	-0.61538	0.00177492	-0.553543	0.0061418	0.719211	0.000110032	-0.313026	0.14585	0.399078	0.0592381	0.0921429	0.675838	0.301058	0.162732	0.247027	0.255809	-0.632503	0.00120157	-0.478797	0.0208136	-0.606112	0.00217236	0.30627	0.15522	0.156544	0.475655	0.0660632	0.764569	0.62177	0.00153849	-0.0680496	0.757692	0.302837	0.160141
10549	AT4G29410	turquoise	-0.615374	0.00177516	-0.542382	0.00749969	0.861204	1.32429e-07	-0.222785	0.30689	0.469649	0.0237533	0.187729	0.391018	0.141006	0.521035	0.0978731	0.656843	-0.651431	0.000759495	-0.437804	0.0366776	-0.665571	0.000528137	0.30351	0.159168	0.460794	0.0269078	0.188655	0.388643	0.786861	8.44678e-06	-0.0599854	0.785713	0.496947	0.0158493
7633	AT3G25572	turquoise	-0.615219	0.00178129	-0.463337	0.0259698	0.750584	3.69608e-05	-0.282268	0.191912	0.315227	0.142886	-0.228206	0.294958	0.206955	0.343391	0.354847	0.0966208	-0.196113	0.36981	-0.0849601	0.699919	-0.245837	0.25818	-0.0163235	0.941071	0.0898013	0.683656	0.378921	0.0745739	0.337915	0.114794	0.0796374	0.717947	0.447926	0.0320795
26	AT1G01420	turquoise	-0.615129	0.00178483	-0.474931	0.0220178	0.898036	6.14916e-09	-0.373953	0.0787778	0.0166533	0.939883	-0.0106528	0.961524	-0.266344	0.219278	-0.171441	0.434117	-0.498826	0.0153957	-0.442155	0.0346413	-0.406004	0.0545716	0.0853491	0.698607	0.0497013	0.821819	0.0513988	0.815833	0.641045	0.000980552	-0.458366	0.027829	0.37168	0.0807594
10623	AT4G30710	turquoise	-0.614999	0.00178995	-0.402942	0.0565981	0.872979	5.51108e-08	-0.365309	0.0865145	0.0811232	0.7129	-0.2057	0.346391	-0.17482	0.424972	0.00145403	0.994746	-0.23346	0.283676	-0.231003	0.288919	-0.166347	0.448096	0.0433902	0.844156	0.0836274	0.704419	0.23161	0.287616	0.435022	0.0380282	-0.271684	0.209828	0.419939	0.0460458
6119	AT3G01390	turquoise	-0.614923	0.00179298	-0.490109	0.0175918	0.914087	1.09457e-09	-0.226031	0.299711	0.246665	0.256528	0.179661	0.412057	-0.047406	0.829929	0.000190133	0.999313	-0.599995	0.00247405	-0.429745	0.0406972	-0.591192	0.00296997	0.302307	0.160909	0.265325	0.221114	0.128053	0.56038	0.805666	3.50139e-06	-0.259753	0.231329	0.491378	0.0172571
4798	AT2G26910	turquoise	-0.614695	0.00180204	-0.530664	0.00918435	0.872182	5.86354e-08	-0.395068	0.0620772	0.277478	0.199885	0.083599	0.704515	-0.0307213	0.889331	-0.0898816	0.683387	-0.643999	0.000912685	-0.553328	0.0061659	-0.54465	0.00720532	0.133405	0.543962	0.271657	0.209875	-0.0405978	0.854078	0.702449	0.00018621	-0.316277	0.141487	0.287924	0.182778
12279	AT5G18540	turquoise	-0.614097	0.00182597	-0.432669	0.0392008	0.714402	0.000128437	-0.142403	0.516873	0.757874	2.80404e-05	0.000114696	0.999586	0.365832	0.0860304	0.320511	0.135946	-0.335858	0.11716	-0.170374	0.437025	-0.410417	0.0517493	0.47522	0.0219261	0.721032	0.00010369	0.407292	0.0537356	0.507757	0.0133829	0.327615	0.126999	0.551751	0.00634491
8317	AT3G52040	turquoise	-0.613925	0.00183288	-0.449806	0.0312785	0.75964	2.61876e-05	-0.229358	0.292461	0.548945	0.00667406	0.0445952	0.839882	0.0812014	0.712634	0.0259514	0.906434	-0.476068	0.021658	-0.3547	0.0967691	-0.442788	0.0343526	0.427738	0.0417501	0.668416	0.0004898	0.251076	0.247845	0.596201	0.00267842	0.023117	0.916617	0.489265	0.0178172
10922	AT4G34960	turquoise	-0.61376	0.00183955	-0.492715	0.0169103	0.940236	2.72336e-11	-0.285789	0.18619	0.148676	0.49838	0.110351	0.616196	-0.134649	0.540179	-0.0463927	0.833514	-0.569171	0.00458969	-0.440588	0.0353639	-0.527456	0.00969651	0.167276	0.44553	0.176526	0.420397	0.124673	0.570859	0.767018	1.95603e-05	-0.347229	0.104513	0.478707	0.0208409
11950	AT5G13140	turquoise	-0.613669	0.00184324	-0.451073	0.0307472	0.861178	1.32672e-07	-0.404098	0.0558265	0.141528	0.519479	-0.14955	0.495829	-0.0948059	0.666985	-0.00936327	0.966179	-0.352465	0.0990398	-0.32897	0.125343	-0.266441	0.219105	0.021652	0.921885	0.1064	0.628955	0.102091	0.642992	0.4754	0.021869	-0.282795	0.191047	0.309818	0.150248
9136	AT4G01900	turquoise	-0.613544	0.00184833	-0.500452	0.0150121	0.925823	2.4681e-10	-0.236463	0.277349	0.194383	0.374132	0.00342479	0.987626	-0.026277	0.905265	0.143515	0.513573	-0.417182	0.0476446	-0.23989	0.27024	-0.466372	0.0248841	0.0211941	0.923532	0.124984	0.569891	0.312422	0.146671	0.655353	0.000687969	-0.157393	0.473236	0.560507	0.00540346
12581	AT5G23740	turquoise	-0.613499	0.00185016	-0.507059	0.013532	0.919667	5.54486e-10	-0.261347	0.228375	0.279869	0.195878	0.184018	0.400618	-0.0355472	0.872076	-0.0247037	0.910915	-0.63765	0.00106382	-0.476458	0.0215357	-0.608366	0.00206939	0.291221	0.177594	0.316363	0.141373	0.0919053	0.676629	0.814809	2.20399e-06	-0.266255	0.219439	0.455828	0.0288183
9112	AT4G01560	turquoise	-0.613441	0.00185252	-0.481881	0.0198916	0.862888	1.17403e-07	-0.153434	0.484576	0.443518	0.0340222	0.130171	0.553855	0.0529373	0.810417	0.0883975	0.688358	-0.500566	0.0149855	-0.285541	0.18659	-0.55896	0.00556073	0.356713	0.0947577	0.523284	0.0103974	0.335397	0.117696	0.730612	7.52968e-05	-0.00424843	0.984651	0.608464	0.00206501
13833	AT5G54630	turquoise	-0.613198	0.00186245	-0.485213	0.0189326	0.902197	4.04576e-09	-0.364323	0.0874318	0.0956829	0.664079	-0.0569759	0.796239	-0.173782	0.427771	-0.0766288	0.728203	-0.458455	0.0277949	-0.396833	0.0608149	-0.383364	0.0709602	0.0085462	0.969129	0.0788392	0.720664	0.125535	0.568178	0.599988	0.00247444	-0.357917	0.0935692	0.409486	0.0523352
10415	AT4G27080	turquoise	-0.612939	0.00187309	-0.441887	0.0347641	0.805031	3.6126e-06	-0.0603844	0.78432	0.367985	0.0840607	-0.105753	0.631057	0.0808035	0.713985	0.365109	0.0866992	-0.155949	0.477354	0.104682	0.634537	-0.348716	0.102937	0.256013	0.238357	0.367426	0.0845688	0.640152	0.00100188	0.479332	0.0206513	0.201604	0.356289	0.738019	5.82572e-05
205	AT1G04270	turquoise	-0.61278	0.00187961	-0.541506	0.00761608	0.885488	1.96466e-08	-0.214139	0.326519	0.37238	0.080145	0.213659	0.327632	0.0632864	0.77421	0.054718	0.804158	-0.667107	0.000507126	-0.442923	0.0342913	-0.686515	0.000297487	0.30376	0.158807	0.377537	0.0757281	0.165366	0.450816	0.825048	1.27271e-06	-0.144701	0.510061	0.502994	0.0144277
12187	AT5G16930	turquoise	-0.61276	0.00188045	-0.470935	0.0233211	0.824217	1.33242e-06	-0.230102	0.290856	0.300663	0.163312	-0.088599	0.687682	0.0822671	0.709021	0.204332	0.349679	-0.316882	0.140686	-0.165285	0.45104	-0.367425	0.0845699	0.0663795	0.763473	0.196938	0.36776	0.396604	0.0609778	0.523319	0.0103914	0.00434598	0.984298	0.561827	0.00527216
5397	AT2G37230	turquoise	-0.612746	0.00188105	-0.494947	0.0163437	0.945119	1.13706e-11	-0.337338	0.115454	0.123243	0.575319	0.0657798	0.765551	-0.122463	0.577759	-0.0449073	0.838776	-0.552574	0.00625098	-0.45287	0.0300068	-0.487125	0.0183994	0.108154	0.623279	0.118692	0.589614	0.0848455	0.700305	0.729074	7.93362e-05	-0.367935	0.0841061	0.419263	0.0464339
13530	AT5G49460	turquoise	-0.612647	0.0018851	-0.313507	0.145199	0.880951	2.89408e-08	-0.272485	0.208434	0.200586	0.358773	-0.112673	0.608749	-0.0340857	0.877296	0.101173	0.645997	-0.20853	0.33965	-0.23036	0.290299	-0.125545	0.568147	0.18227	0.405187	0.127797	0.561171	0.283892	0.189258	0.51105	0.0126973	-0.166467	0.447766	0.517192	0.0114956
4072	AT2G04450	turquoise	-0.612622	0.00188615	-0.469261	0.023885	0.709784	0.000148571	-0.397308	0.0604788	0.196987	0.367639	-0.301973	0.161396	0.0908812	0.680046	0.238789	0.27251	-0.224947	0.302096	-0.19914	0.36232	-0.184583	0.399148	-0.00767574	0.972272	0.0198735	0.928284	0.275907	0.20255	0.264529	0.222555	-0.0708633	0.747983	0.335913	0.117097
6936	AT3G13690	turquoise	-0.612276	0.0019005	-0.460775	0.026915	0.926343	2.2976e-10	-0.352242	0.0992685	0.0844771	0.701549	-0.0845473	0.701311	-0.179482	0.412531	-0.0394187	0.858274	-0.388163	0.0672081	-0.326758	0.128056	-0.333507	0.119908	0.0163992	0.940798	0.0911883	0.679021	0.167014	0.446251	0.577898	0.00387641	-0.333024	0.120478	0.427796	0.0417197
7340	AT3G20000	turquoise	-0.612151	0.00190572	-0.497245	0.0157766	0.877396	3.87818e-08	-0.172917	0.430108	0.393252	0.0633964	0.16734	0.445354	0.121009	0.582318	0.146429	0.504966	-0.559176	0.00553852	-0.348509	0.103155	-0.598529	0.00255139	0.288382	0.182051	0.343066	0.109021	0.270719	0.211515	0.775905	1.35688e-05	-0.0533792	0.808863	0.571466	0.00439222
4698	AT2G25250	turquoise	-0.612135	0.00190638	-0.421197	0.0453307	0.869623	7.13616e-08	-0.149331	0.496468	0.282736	0.191144	-0.116589	0.596271	-0.0249008	0.910207	0.238394	0.273328	-0.18321	0.402728	-0.00976899	0.964714	-0.293039	0.174779	0.162007	0.460191	0.263209	0.224957	0.522885	0.0104667	0.50699	0.0135468	0.0339146	0.877908	0.681089	0.000346694
1052	AT1G17430	turquoise	-0.612019	0.00191124	-0.501621	0.0147409	0.826224	1.19225e-06	-0.315993	0.141865	0.275058	0.203999	0.0700225	0.75088	-0.0564433	0.798105	-0.0274733	0.900973	-0.56799	0.00469415	-0.46701	0.0246606	-0.510954	0.0127169	0.26132	0.228425	0.322607	0.133261	0.107869	0.624199	0.668499	0.000488717	-0.24867	0.252558	0.407782	0.0534202
5603	AT2G40510	turquoise	-0.611921	0.00191533	-0.487205	0.0183774	0.890034	1.3109e-08	-0.177314	0.418291	0.315582	0.142413	0.191983	0.380172	-0.00468756	0.983065	0.0577507	0.793525	-0.578291	0.00384656	-0.37654	0.0765673	-0.604314	0.00225763	0.361377	0.0902155	0.350857	0.100697	0.233048	0.284551	0.805819	3.47509e-06	-0.156066	0.47702	0.567712	0.00471903
12594	AT5G24020	turquoise	-0.611854	0.00191814	-0.46748	0.0244972	0.948815	5.55906e-12	-0.226571	0.298526	0.179332	0.412927	0.0504472	0.819188	-0.142218	0.517424	0.0117049	0.957727	-0.444135	0.0337449	-0.29051	0.178703	-0.458893	0.027627	0.152819	0.486348	0.228179	0.295018	0.284172	0.188804	0.716261	0.000121027	-0.233688	0.283192	0.58726	0.00321717
6507	AT3G07050	turquoise	-0.611765	0.0019219	-0.488788	0.0179457	0.887647	1.62471e-08	-0.227821	0.295796	0.39261	0.0638681	0.169843	0.438476	0.0437849	0.842756	0.0171424	0.93812	-0.594188	0.00279256	-0.430555	0.0402785	-0.58236	0.00354931	0.334369	0.118895	0.433463	0.0388017	0.170689	0.436166	0.78326	9.90028e-06	-0.13859	0.528273	0.502783	0.0144754
11970	AT5G13410	turquoise	-0.611559	0.00193057	-0.566611	0.00481867	0.866187	9.23028e-08	-0.319719	0.13697	0.450299	0.0310711	0.117949	0.591961	0.127552	0.561927	0.0431307	0.845078	-0.656112	0.00067481	-0.485272	0.018916	-0.634289	0.00115214	0.149951	0.494661	0.440073	0.035604	0.0648216	0.768875	0.714941	0.000126248	-0.126408	0.565467	0.35669	0.0947799
1699	AT1G29550	turquoise	-0.611359	0.00193902	-0.501471	0.0147756	0.898981	5.60025e-09	-0.28865	0.181627	0.206274	0.345017	0.115134	0.600894	-0.088056	0.689503	-0.0141157	0.949031	-0.580686	0.00366914	-0.448698	0.0317485	-0.544253	0.00725612	0.274412	0.205105	0.237984	0.27418	0.112798	0.608347	0.749245	3.88454e-05	-0.301447	0.162163	0.451135	0.0307215
6503	AT3G07010	turquoise	-0.611305	0.00194132	-0.422379	0.0446663	0.888882	1.45479e-08	-0.297471	0.168047	0.192351	0.379243	-0.0490326	0.82418	-0.0778615	0.723996	0.0379059	0.863663	-0.359367	0.0921521	-0.290248	0.179114	-0.319731	0.136955	0.121623	0.580391	0.18338	0.402283	0.206263	0.345044	0.577123	0.00393572	-0.218261	0.317069	0.452546	0.030139
5880	AT2G44920	turquoise	-0.611198	0.00194585	-0.51664	0.0115995	0.754593	3.17891e-05	-0.37928	0.0742773	0.469493	0.0238064	0.0486337	0.825589	0.20031	0.359449	0.0537435	0.807582	-0.612838	0.00187725	-0.519349	0.0110964	-0.513303	0.012245	0.32571	0.129356	0.395733	0.0615996	-0.0792482	0.719272	0.578731	0.00381346	-0.129624	0.555538	0.169949	0.438185
6362	AT3G05000	turquoise	-0.611185	0.00194642	-0.481201	0.0200918	0.927156	2.0524e-10	-0.265088	0.221543	0.240832	0.268305	0.127262	0.562823	-0.0304879	0.890167	0.0143092	0.948333	-0.56178	0.00527676	-0.433501	0.038783	-0.531638	0.00903342	0.179369	0.412829	0.206494	0.344492	0.136798	0.533672	0.767309	1.93319e-05	-0.259749	0.231337	0.487027	0.0184265
5059	AT2G31490	turquoise	-0.610999	0.00195431	-0.478615	0.0208691	0.910706	1.61668e-09	-0.170849	0.435728	0.304634	0.157551	0.184098	0.40041	0.0249651	0.909976	0.0982691	0.655537	-0.549493	0.00660873	-0.353845	0.0976332	-0.588414	0.00314291	0.300917	0.162939	0.285327	0.186934	0.246745	0.256369	0.805884	3.46396e-06	-0.148011	0.500325	0.583624	0.00346095
12565	AT5G23535	turquoise	-0.610986	0.00195487	-0.454152	0.0294871	0.913991	1.10701e-09	-0.221324	0.310155	0.259513	0.231776	0.148031	0.500268	0.00242144	0.991251	0.0508046	0.817928	-0.534574	0.0085906	-0.391681	0.0645551	-0.51581	0.0117574	0.288834	0.181337	0.21881	0.315822	0.186003	0.395468	0.780211	1.12986e-05	-0.20673	0.343928	0.524162	0.0102466
7079	AT3G15780	turquoise	-0.610783	0.00196357	-0.501152	0.0148492	0.881362	2.79601e-08	-0.347509	0.104215	0.335962	0.11704	0.133753	0.542904	0.0260755	0.905989	-0.0555826	0.801123	-0.650327	0.000780747	-0.555227	0.00595599	-0.550335	0.00650927	0.255731	0.238893	0.347296	0.104442	-0.0289422	0.895705	0.738224	5.78383e-05	-0.274698	0.204615	0.314561	0.143779
10079	AT4G21740	turquoise	-0.610684	0.00196782	-0.540023	0.00781637	0.751804	3.53135e-05	-0.348672	0.102983	0.161974	0.460286	-0.0223819	0.91926	0.140643	0.52212	0.254939	0.2404	-0.517816	0.0113788	-0.386543	0.0684574	-0.483846	0.0193213	0.181961	0.405996	-0.0535076	0.808411	0.0728537	0.741136	0.538429	0.00803667	-0.211674	0.332251	0.272936	0.207652
8722	AT3G58660	turquoise	-0.610666	0.00196856	-0.463648	0.0258568	0.844963	3.92622e-07	-0.192463	0.378961	0.446788	0.0325722	0.118474	0.590302	0.0646845	0.769352	0.0587381	0.790071	-0.509963	0.0129203	-0.343292	0.108772	-0.518495	0.011253	0.372057	0.0804284	0.517538	0.0114307	0.269356	0.213914	0.710476	0.000145389	-0.0351889	0.873355	0.549131	0.00665184
4661	AT2G24390	turquoise	-0.610351	0.00198214	-0.488714	0.0179657	0.869109	7.41947e-08	-0.258611	0.23346	0.181501	0.407204	0.155121	0.479727	-0.0977634	0.657204	-0.0410278	0.852549	-0.603917	0.00227681	-0.463246	0.0260025	-0.567842	0.00470735	0.298144	0.16704	0.191721	0.380836	0.100662	0.64767	0.771306	1.64291e-05	-0.317259	0.140188	0.460851	0.0268868
8157	AT3G49140	turquoise	-0.609985	0.00199797	-0.547434	0.00685713	0.841754	4.79658e-07	-0.359716	0.0918135	0.361878	0.0897371	0.172709	0.430672	0.0516687	0.814883	-0.0816776	0.711019	-0.738816	5.66421e-05	-0.610825	0.00196175	-0.64704	0.000847074	0.272638	0.208167	0.375487	0.0774616	-0.108229	0.623036	0.752676	3.4177e-05	-0.284986	0.187484	0.242081	0.265754
2921	AT1G65010	turquoise	-0.609782	0.00200682	-0.442064	0.0346827	0.899223	5.4674e-09	-0.387953	0.0673693	0.107498	0.625399	-0.131724	0.549094	-0.13369	0.543094	-0.0202295	0.927003	-0.354009	0.0974672	-0.336697	0.116191	-0.267558	0.217106	0.0148714	0.946306	0.0845523	0.701294	0.141798	0.518675	0.516196	0.0116838	-0.313779	0.144832	0.37558	0.0773822
10299	AT4G25340	turquoise	-0.609642	0.00201294	-0.560219	0.00543241	0.826506	1.17363e-06	-0.217984	0.3177	0.349001	0.102637	0.122162	0.5787	0.100633	0.647767	0.130749	0.552083	-0.604431	0.002252	-0.362203	0.0894284	-0.642576	0.000944859	0.181073	0.408331	0.28693	0.184361	0.244114	0.261637	0.720081	0.000106963	-0.075039	0.733641	0.506424	0.0136688
7232	AT3G18290	turquoise	-0.609613	0.00201418	-0.395442	0.0618081	0.820752	1.60915e-06	-0.220515	0.311972	0.369652	0.0825593	-0.184304	0.399875	0.203613	0.351414	0.358273	0.0932198	-0.138335	0.52904	-0.038618	0.861125	-0.199666	0.361028	0.0786075	0.721453	0.166258	0.448344	0.446613	0.0326488	0.406968	0.0539449	0.125301	0.568905	0.548752	0.00669723
9396	AT4G09720	turquoise	-0.609418	0.00202273	-0.331704	0.122047	0.768847	1.81654e-05	-0.0717169	0.745044	0.39536	0.0618673	-0.226531	0.298613	0.134387	0.540974	0.431256	0.0399185	0.0511532	0.816699	0.196707	0.368335	-0.110543	0.615579	0.24757	0.254731	0.299889	0.164451	0.704256	0.00017624	0.339633	0.112844	0.280798	0.194336	0.750633	3.68928e-05
13262	AT5G44730	turquoise	-0.60937	0.00202482	-0.480907	0.0201792	0.861994	1.25181e-07	-0.278131	0.198787	0.306071	0.155503	0.118392	0.590561	-0.061473	0.780524	-0.0476096	0.829209	-0.564915	0.00497552	-0.435483	0.0378015	-0.527391	0.00970707	0.347111	0.104639	0.393944	0.062891	0.075997	0.730363	0.71693	0.000118454	-0.242851	0.26419	0.403519	0.0562123
4131	AT2G06925	turquoise	-0.609317	0.00202718	-0.470337	0.0235213	0.90997	1.75641e-09	-0.30112	0.162641	0.196159	0.369695	0.0648587	0.768747	-0.118158	0.591301	-0.0395499	0.857807	-0.517096	0.0115136	-0.416494	0.04805	-0.46727	0.0245702	0.183015	0.403235	0.244444	0.260972	0.139393	0.525862	0.698843	0.000207571	-0.294416	0.172667	0.453905	0.0295866
9029	AT4G00290	turquoise	-0.609173	0.00203354	-0.499157	0.015317	0.840971	5.03326e-07	-0.242294	0.265322	0.221401	0.309981	-0.101458	0.645061	0.00591146	0.978644	0.197087	0.367392	-0.323813	0.131734	-0.154873	0.480436	-0.3927	0.0638016	0.0189844	0.931486	0.11011	0.616972	0.407914	0.0533355	0.525314	0.0100514	-0.0527284	0.811152	0.573978	0.0041843
8609	AT3G56760	turquoise	-0.609025	0.00204007	-0.526045	0.00992908	0.894562	8.60499e-09	-0.272203	0.208924	0.310467	0.149351	0.0267175	0.903685	0.0530221	0.810119	0.138539	0.528427	-0.488016	0.0181553	-0.313372	0.145382	-0.511302	0.0126461	0.0306054	0.889746	0.282577	0.191404	0.246316	0.257223	0.657248	0.000655527	-0.113562	0.605906	0.492423	0.0169856
11637	AT5G07670	turquoise	-0.608883	0.00204632	-0.43578	0.0376563	0.927528	1.94807e-10	-0.320857	0.1355	0.0505207	0.818929	0.0425831	0.847022	-0.243762	0.262347	-0.151382	0.490504	-0.491996	0.0170961	-0.434188	0.0384404	-0.401706	0.0574325	0.126702	0.564557	0.10099	0.646594	0.0680029	0.757854	0.692206	0.000252487	-0.438664	0.0362679	0.419598	0.0462412
4231	AT2G16280	turquoise	-0.608832	0.00204862	-0.408985	0.0526526	0.636646	0.00108959	-0.189076	0.387566	0.571669	0.00437509	-0.303742	0.158833	0.125399	0.568601	0.258633	0.233419	-0.0462223	0.834118	0.0832977	0.705533	-0.153527	0.484307	0.267245	0.217664	0.682704	0.000331359	0.567248	0.00476075	0.196172	0.369664	0.324917	0.130346	0.545091	0.00714917
6280	AT3G03640	turquoise	-0.608814	0.0020494	-0.281001	0.193999	0.598036	0.00257785	-0.473296	0.0225439	0.182685	0.404098	-0.475758	0.0217555	0.112838	0.60822	0.19811	0.364859	0.00791489	0.971408	-0.188955	0.387874	0.202891	0.353161	0.177545	0.417676	-0.0722856	0.743088	0.182446	0.404724	0.0297517	0.892804	-0.0830976	0.70621	0.190364	0.384279
7076	AT3G15750	turquoise	-0.608718	0.00205366	-0.395672	0.0616429	0.867352	8.4657e-08	-0.348514	0.10315	0.0655364	0.766395	-0.199164	0.362262	-0.183144	0.402898	-0.00942427	0.965959	-0.237228	0.275751	-0.234487	0.281501	-0.164836	0.45229	0.0124525	0.95503	0.0380081	0.863298	0.246939	0.255983	0.44243	0.0345158	-0.27776	0.199411	0.449064	0.0315928
10351	AT4G26130	turquoise	-0.608688	0.002055	-0.519067	0.0111478	0.892483	1.04644e-08	-0.315194	0.142931	0.00914734	0.966958	0.0832654	0.705642	-0.258939	0.232848	-0.142679	0.516054	-0.590288	0.00302535	-0.449259	0.0315099	-0.550118	0.00653481	0.144301	0.511245	0.0640298	0.771626	0.055898	0.800017	0.720488	0.000105552	-0.456572	0.0285255	0.399772	0.0587573
5172	AT2G33370	turquoise	-0.608465	0.00206494	-0.511922	0.0125207	0.891888	1.10581e-08	-0.235107	0.280194	0.318071	0.13912	0.219021	0.315344	0.0164481	0.940622	0.00328629	0.988127	-0.664899	0.000537572	-0.483676	0.0193703	-0.64785	0.000830309	0.320654	0.135761	0.32376	0.131801	0.106003	0.630245	0.830397	9.41889e-07	-0.223716	0.304819	0.469833	0.0236911
4821	AT2G27260	turquoise	-0.60835	0.0020701	-0.306141	0.155403	0.66162	0.000585663	-0.421776	0.0450046	0.113089	0.607416	-0.429348	0.0409037	0.113407	0.606401	0.311085	0.148501	0.014962	0.945979	-0.0993184	0.652084	0.131926	0.548476	0.1815	0.407206	-0.14769	0.501264	0.17646	0.420572	0.0894233	0.684921	-0.106449	0.628799	0.193503	0.37634
8945	AT3G62550	turquoise	-0.608332	0.00207089	-0.520541	0.0108807	0.930391	1.29228e-10	-0.392681	0.063816	0.0846199	0.701067	0.0324153	0.883268	-0.179094	0.413559	-0.132326	0.547254	-0.585869	0.00330864	-0.501339	0.0148061	-0.49325	0.0167731	0.0479924	0.827855	0.0968444	0.660238	-0.00861814	0.968869	0.691872	0.000254957	-0.444504	0.0335798	0.327902	0.126647
7096	AT3G16060	turquoise	-0.608255	0.00207435	-0.484698	0.0190783	0.950255	4.14594e-12	-0.258168	0.234291	0.234191	0.282127	0.145877	0.506593	-0.106707	0.627963	-0.062806	0.775881	-0.575975	0.00402496	-0.430506	0.0403034	-0.54841	0.00673838	0.185564	0.396603	0.288865	0.181287	0.144144	0.511707	0.79864	4.91778e-06	-0.283918	0.189216	0.50364	0.0142822
1264	AT1G20830	turquoise	-0.608076	0.00208241	-0.512339	0.0124369	0.93693	4.72247e-11	-0.305186	0.156762	0.140012	0.52401	0.0827243	0.707473	-0.191588	0.381174	-0.117595	0.593081	-0.574703	0.00412584	-0.433465	0.038801	-0.534566	0.00859182	0.109715	0.618244	0.213649	0.327655	0.100623	0.647798	0.737664	5.89902e-05	-0.362232	0.0894004	0.441511	0.0349371
13687	AT5G52180	turquoise	-0.608056	0.00208327	-0.489717	0.0176962	0.931389	1.11541e-10	-0.302952	0.159973	0.0799039	0.717041	0.0450554	0.838251	-0.255476	0.239377	-0.131289	0.550428	-0.517746	0.011392	-0.397006	0.0606928	-0.476483	0.0215278	0.119131	0.588227	0.164839	0.452281	0.139997	0.524052	0.707518	0.000159419	-0.388268	0.0671281	0.471126	0.0232573
8033	AT3G47080	turquoise	-0.60805	0.00208357	-0.324522	0.130842	0.792165	6.64885e-06	-0.369243	0.0829258	0.142583	0.516339	-0.239019	0.272035	0.0392923	0.858724	0.165802	0.449607	-0.158784	0.469284	-0.221578	0.309585	-0.0318079	0.885442	0.175503	0.423138	-0.0507588	0.818089	0.143879	0.512494	0.342741	0.109378	-0.190977	0.382721	0.299033	0.165718
11479	AT5G04800	turquoise	-0.608003	0.00208567	-0.480471	0.0203088	0.814609	2.22706e-06	-0.121918	0.579464	0.44392	0.0338414	0.134669	0.540119	0.172389	0.431539	0.239962	0.270092	-0.481855	0.0198992	-0.234867	0.2807	-0.562688	0.00518797	0.427816	0.0417088	0.407001	0.0539238	0.35277	0.0987274	0.705819	0.000168	0.0650312	0.768148	0.590541	0.00300974
11312	AT5G02020	turquoise	0.607979	0.00208677	0.748861	3.94003e-05	-0.679489	0.000362475	0.496358	0.0159934	-0.0708245	0.748116	0.203204	0.352403	0.122559	0.577458	0.0080765	0.970825	0.603257	0.00230903	0.365088	0.086719	0.629163	0.00129888	0.180329	0.410291	-0.125243	0.569087	-0.0343577	0.876324	-0.351768	0.0997563	0.288839	0.18133	-0.109025	0.620467
14508	AT5G65360	turquoise	-0.607866	0.00209188	-0.356172	0.0952945	0.781921	1.0494e-05	-0.327294	0.127394	0.233181	0.284268	-0.263354	0.224693	0.0189993	0.931432	0.168533	0.442069	-0.124765	0.570573	-0.152337	0.48774	-0.0718592	0.744555	0.0937961	0.670337	0.135586	0.537336	0.32993	0.124178	0.322898	0.132891	-0.0689096	0.754721	0.448137	0.0319889
3259	AT1G70940	turquoise	-0.607839	0.00209307	-0.479557	0.0205831	0.868286	7.89401e-08	-0.370827	0.0815128	0.177669	0.417346	0.0141576	0.948879	-0.184582	0.39915	-0.145564	0.507515	-0.523479	0.0103637	-0.461907	0.0264939	-0.431542	0.0397721	0.239847	0.270329	0.281563	0.193071	0.037858	0.863833	0.642764	0.00094055	-0.36184	0.0897735	0.34787	0.103832
4071	AT2G04430	turquoise	-0.607691	0.00209978	-0.480417	0.0203249	0.644127	0.000909834	-0.335638	0.117416	0.349222	0.102404	-0.256762	0.236939	0.246293	0.25727	0.330281	0.123754	-0.25473	0.240799	-0.176883	0.419442	-0.249241	0.251434	0.0623733	0.777387	0.104746	0.634328	0.334707	0.1185	0.264273	0.223019	0.0963543	0.661858	0.367333	0.0846533
2853	AT1G63880	turquoise	-0.607424	0.00211188	-0.525421	0.0100333	0.823016	1.42317e-06	-0.306433	0.15499	0.349932	0.10166	0.236923	0.276388	0.0569513	0.796325	-0.0521134	0.813317	-0.749416	3.86002e-05	-0.606066	0.00217454	-0.674862	0.000411687	0.370142	0.0821214	0.351806	0.0997168	-0.0618685	0.779146	0.802761	4.03587e-06	-0.269168	0.214247	0.309027	0.151346
5528	AT2G39390	turquoise	-0.607361	0.00211479	-0.425953	0.0427045	0.854747	2.07201e-07	-0.0881219	0.689282	0.378849	0.0746338	0.10079	0.64725	0.0554665	0.80153	0.194205	0.374578	-0.372368	0.0801562	-0.156286	0.476391	-0.469011	0.0239703	0.394883	0.0622103	0.397291	0.060491	0.433986	0.0385409	0.697178	0.000218134	0.0344549	0.875977	0.68152	0.000342539
14357	AT5G63400	turquoise	-0.60735	0.00211526	-0.492515	0.0169618	0.85924	1.52095e-07	-0.0953241	0.665268	0.467198	0.0245952	0.145119	0.508826	0.0900758	0.682738	0.170873	0.435663	-0.48093	0.0201724	-0.218976	0.315446	-0.593577	0.00282799	0.312666	0.146339	0.50837	0.0132529	0.415869	0.0484202	0.740845	5.27067e-05	0.0650128	0.768212	0.678899	0.000368457
13987	AT5G57210	turquoise	-0.607233	0.0021206	-0.409965	0.0520328	0.882696	2.49811e-08	-0.180016	0.411118	0.166517	0.447627	-0.118877	0.589028	-0.0754149	0.732354	0.206483	0.344519	-0.188353	0.389416	-0.0480925	0.827502	-0.271624	0.209933	0.117282	0.594072	0.0979874	0.656466	0.472883	0.0226783	0.517217	0.0114908	-0.0685335	0.75602	0.652552	0.00073843
9620	AT4G14070	turquoise	-0.606966	0.00213285	-0.562018	0.00525344	0.852074	2.47841e-07	-0.315083	0.14308	0.326648	0.128191	0.166362	0.448054	0.0803854	0.715405	0.010406	0.962415	-0.71258	0.000136077	-0.53909	0.00794473	-0.669078	0.000481226	0.228405	0.294527	0.262245	0.226722	-0.0272987	0.901599	0.757113	2.88734e-05	-0.245479	0.258894	0.309436	0.150778
3491	AT1G74600	turquoise	-0.606916	0.00213512	-0.478564	0.0208845	0.882671	2.50337e-08	-0.253429	0.243294	0.286957	0.184319	0.0535949	0.808104	-0.0139367	0.949676	0.0771506	0.726422	-0.481975	0.019864	-0.350444	0.101127	-0.475838	0.0217305	0.237056	0.276111	0.28287	0.190925	0.241074	0.267809	0.683248	0.00032633	-0.163539	0.455903	0.528886	0.00946528
5809	AT2G43780	turquoise	-0.60691	0.00213541	-0.610666	0.00196859	0.849541	2.92767e-07	-0.338443	0.114192	0.263555	0.224327	0.12588	0.567107	-0.0266367	0.903974	-0.0711284	0.74707	-0.727775	8.2894e-05	-0.524009	0.0102726	-0.691677	0.000256406	0.0855404	0.697962	0.256064	0.238261	0.0137609	0.95031	0.739743	5.48146e-05	-0.283956	0.189154	0.327174	0.127542
8844	AT3G60770	turquoise	-0.606872	0.00213716	-0.508178	0.0132935	0.869951	6.96021e-08	-0.126994	0.563653	0.384701	0.0698991	0.164425	0.453432	0.0845965	0.701146	0.173398	0.428807	-0.534288	0.00863299	-0.276409	0.201696	-0.620785	0.00157309	0.323895	0.13163	0.380001	0.0736834	0.349318	0.102303	0.769379	1.77765e-05	-0.0186348	0.932744	0.63135	0.00123444
10253	AT4G24610	turquoise	-0.606857	0.00213785	-0.501838	0.0146912	0.909231	1.90747e-09	-0.372772	0.0798025	0.262641	0.225997	0.0654054	0.76685	-0.0802153	0.715983	-0.111186	0.613513	-0.59359	0.00282719	-0.515934	0.0117337	-0.497613	0.0156873	0.143168	0.514602	0.294933	0.17188	0.00728718	0.973675	0.699614	0.000202831	-0.32341	0.132243	0.337348	0.115442
8345	AT3G52430	turquoise	-0.606855	0.00213796	-0.387137	0.0679974	0.736149	6.22046e-05	-0.374245	0.0785259	0.0857527	0.697247	-0.201734	0.35597	0.0251538	0.909298	0.193646	0.37598	-0.251908	0.246231	-0.281206	0.19366	-0.150003	0.494511	0.18338	0.402281	-0.101383	0.645308	0.181645	0.406826	0.36415	0.0875927	-0.217668	0.318417	0.333068	0.120427
11187	AT4G39120	turquoise	-0.606532	0.00215287	-0.504453	0.0141008	0.930143	1.33992e-10	-0.344612	0.10733	0.0362194	0.869677	0.0513481	0.816012	-0.189078	0.387559	-0.096061	0.662828	-0.557286	0.0057352	-0.445049	0.0333372	-0.494232	0.0165234	0.0431002	0.845186	0.0332765	0.880189	0.0523893	0.812345	0.7061	0.000166552	-0.429886	0.0406242	0.38228	0.0718295
10427	AT4G27340	turquoise	-0.606358	0.00216093	-0.564036	0.00505847	0.897852	6.2618e-09	-0.329061	0.125233	0.273494	0.206686	0.143793	0.512748	0.000187969	0.999321	-0.0341986	0.876893	-0.691703	0.000256213	-0.526055	0.00992737	-0.641977	0.000958674	0.151622	0.489811	0.271581	0.210007	0.0266056	0.904086	0.775352	1.38879e-05	-0.282374	0.191737	0.365091	0.0867159
11690	AT5G08415	turquoise	-0.606339	0.00216181	-0.475224	0.0219247	0.938197	3.83801e-11	-0.23373	0.283104	0.131676	0.549241	0.0295698	0.893456	-0.122377	0.578029	0.0336554	0.878834	-0.440853	0.0352409	-0.278332	0.198449	-0.45711	0.028315	0.0835016	0.704844	0.105576	0.631632	0.269309	0.213997	0.68834	0.000282353	-0.24356	0.262755	0.557674	0.00569437
4286	AT2G17340	turquoise	-0.606269	0.00216505	-0.523885	0.010294	0.935874	5.59585e-11	-0.304987	0.157047	0.116544	0.596412	0.0369229	0.867167	-0.160115	0.465517	-0.0509359	0.817465	-0.533844	0.00869898	-0.378938	0.0745599	-0.516546	0.0116174	-0.0174972	0.936842	0.126731	0.564469	0.15216	0.488251	0.696612	0.000221825	-0.329553	0.124635	0.459242	0.0274939
12027	AT5G14260	turquoise	-0.60624	0.0021664	-0.358859	0.0926466	0.917318	7.42604e-10	-0.310307	0.149571	0.238405	0.273306	0.0715384	0.745658	-0.0691267	0.753971	-0.0664442	0.763248	-0.453307	0.0298285	-0.4616	0.0266075	-0.322625	0.133238	0.31299	0.1459	0.247617	0.254638	0.0500272	0.82067	0.69145	0.000258103	-0.315378	0.142685	0.407361	0.0536911
9309	AT4G05400	turquoise	-0.606169	0.00216973	-0.496483	0.0159627	0.914354	1.06059e-09	-0.348224	0.103457	0.0369793	0.866966	0.0996218	0.651086	-0.194431	0.374012	-0.12772	0.561408	-0.606244	0.00216624	-0.507649	0.0134058	-0.519706	0.0110315	0.15181	0.489264	0.0449177	0.838739	-0.01708	0.938345	0.741904	5.075e-05	-0.473026	0.0226315	0.346332	0.105473
3575	AT1G76050	turquoise	-0.606157	0.00217027	-0.53707	0.00822845	0.913137	1.2233e-09	-0.291205	0.177618	0.255707	0.238938	0.206315	0.34492	-0.0702214	0.750195	-0.0971159	0.659341	-0.711258	0.000141866	-0.545192	0.00713638	-0.665412	0.000530356	0.200798	0.358254	0.300173	0.164032	0.0158826	0.94266	0.829678	9.81369e-07	-0.330165	0.123894	0.400759	0.0580785
6212	AT3G02650	turquoise	-0.606123	0.00217188	-0.489994	0.0176225	0.895325	8.00117e-09	-0.283724	0.189532	0.156638	0.475386	0.0339393	0.877819	-0.061859	0.779179	0.0368333	0.867487	-0.490829	0.0174012	-0.358318	0.0931753	-0.471393	0.0231686	0.0576898	0.793738	0.0909813	0.679712	0.210066	0.336024	0.674156	0.000419681	-0.247417	0.255034	0.492612	0.0169369
8535	AT3G55605	turquoise	-0.60609	0.0021734	-0.491984	0.0170992	0.886624	1.77856e-08	-0.287593	0.183304	0.113912	0.604788	0.0532131	0.809447	-0.101674	0.644356	0.0152079	0.945092	-0.519453	0.0110774	-0.394903	0.0621959	-0.487249	0.0183652	0.12148	0.580838	0.0894844	0.684716	0.170774	0.435934	0.68833	0.000282439	-0.307574	0.153379	0.472078	0.022942
9785	AT4G16630	turquoise	-0.605945	0.00218018	-0.50984	0.0129459	0.863471	1.12573e-07	-0.27263	0.208182	0.352968	0.0985251	0.0923829	0.675038	0.0341773	0.876969	0.0231657	0.916442	-0.569605	0.00455173	-0.423257	0.0441781	-0.54278	0.0074473	0.213813	0.327273	0.377952	0.0753803	0.173536	0.428433	0.706402	0.00016501	-0.150721	0.492423	0.462715	0.0261967
7251	AT3G18600	turquoise	-0.605936	0.00218061	-0.537391	0.00818287	0.867908	8.12152e-08	-0.307774	0.153099	0.284804	0.187779	0.145378	0.508063	0.0472997	0.830305	0.012566	0.95462	-0.65876	0.000630597	-0.505258	0.013923	-0.609819	0.00200518	0.169561	0.439247	0.234625	0.28121	0.0612497	0.781302	0.758539	2.73294e-05	-0.241721	0.266489	0.383896	0.0705371
1392	AT1G22910	turquoise	-0.60575	0.00218932	-0.539648	0.00786781	0.736013	6.25008e-05	-0.189081	0.387552	0.63947	0.00101844	0.0959	0.663361	0.319057	0.137831	0.263807	0.223867	-0.518312	0.0112868	-0.278498	0.198169	-0.608516	0.00206269	0.326142	0.128819	0.555803	0.00589349	0.254865	0.240542	0.618502	0.00165583	0.177964	0.41656	0.445958	0.0329358
8570	AT3G56120	turquoise	-0.605449	0.00220348	-0.486216	0.0186513	0.903911	3.38664e-09	-0.239692	0.270647	0.17982	0.411635	0.166264	0.448327	-0.100758	0.647355	-0.0288848	0.895911	-0.592559	0.00288789	-0.432049	0.0395143	-0.576049	0.00401918	0.250647	0.248681	0.223308	0.305725	0.130058	0.554201	0.794019	6.10549e-06	-0.300967	0.162866	0.489317	0.0178032
12013	AT5G14040	turquoise	-0.605308	0.00221016	-0.425782	0.0427969	0.779211	1.17935e-05	-0.0378402	0.863897	0.263069	0.225213	-0.153805	0.483507	0.0293799	0.894137	0.395597	0.0616972	-0.0792666	0.719209	0.187194	0.392393	-0.295694	0.170725	0.182901	0.403534	0.209974	0.336241	0.720511	0.000105472	0.430565	0.0402731	0.196452	0.368967	0.788239	7.94281e-06
5668	AT2G41490	turquoise	-0.605026	0.00222355	-0.512261	0.0124526	0.840321	5.23768e-07	-0.193221	0.37705	0.272494	0.208419	0.151061	0.491435	-0.0106671	0.961473	0.0891609	0.685799	-0.571535	0.00438638	-0.359087	0.0924249	-0.608783	0.00205078	0.329756	0.124388	0.298206	0.166948	0.23493	0.280567	0.747318	4.17042e-05	-0.161329	0.462096	0.53911	0.0079419
10099	AT4G22120	turquoise	-0.604991	0.00222522	-0.494488	0.0164589	0.838016	6.02328e-07	-0.402532	0.056874	0.102544	0.641511	-0.0109176	0.960568	-0.113362	0.606543	-0.0628947	0.775573	-0.530078	0.00927625	-0.464638	0.0254999	-0.429428	0.040862	0.127379	0.562462	0.0520586	0.81351	-0.0541889	0.806016	0.592557	0.00288796	-0.396926	0.0607489	0.235278	0.279835
5210	AT2G34050	turquoise	-0.604967	0.00222634	-0.484154	0.0192332	0.903349	3.59148e-09	-0.21294	0.3293	0.365636	0.0862119	0.102935	0.640232	-0.0717908	0.74479	-0.0351354	0.873547	-0.520362	0.0109128	-0.352363	0.0991445	-0.531299	0.0090857	0.216184	0.321809	0.48858	0.0180021	0.259127	0.232496	0.73068	7.51244e-05	-0.138403	0.528836	0.570717	0.00445582
13922	AT5G56130	turquoise	-0.604682	0.00223997	-0.466069	0.0249908	0.917829	6.97364e-10	-0.201042	0.357659	0.28283	0.190991	0.1604	0.464712	-0.0134857	0.951303	0.0395843	0.857684	-0.538061	0.00808824	-0.370146	0.0821185	-0.548245	0.00675838	0.219058	0.315261	0.274015	0.205789	0.221087	0.310686	0.786696	8.50913e-06	-0.180699	0.409314	0.557294	0.00573428
3040	AT1G67430	turquoise	-0.604357	0.00225557	-0.511275	0.0126516	0.872051	5.92347e-08	-0.118117	0.59143	0.353147	0.098343	0.13209	0.547976	0.0553503	0.801938	0.188948	0.387891	-0.490574	0.0174686	-0.220449	0.312119	-0.601322	0.00240578	0.277909	0.19916	0.34898	0.102659	0.401172	0.0577959	0.745886	4.39474e-05	-0.00701094	0.974673	0.662732	0.000568959
7544	AT3G23660	turquoise	-0.604299	0.00225835	-0.398217	0.0598396	0.83709	6.36757e-07	-0.0489081	0.82462	0.368317	0.0837599	-0.0545128	0.804878	0.0674426	0.759792	0.328715	0.125653	-0.165991	0.449083	0.0566723	0.797302	-0.328771	0.125585	0.244258	0.261348	0.339469	0.113029	0.645798	0.000873372	0.543116	0.0074033	0.175783	0.422387	0.792151	6.65307e-06
846	AT1G14250	turquoise	-0.604173	0.00226445	-0.447656	0.0321958	0.706026	0.000166934	-0.38447	0.0700818	0.331359	0.122459	-0.292999	0.174841	0.156165	0.476738	0.243072	0.263742	-0.210712	0.334505	-0.195547	0.37122	-0.167367	0.445278	0.0171124	0.938228	0.170461	0.436788	0.282388	0.191715	0.257832	0.234921	0.0191158	0.931012	0.337089	0.11574
12432	AT5G20885	turquoise	-0.603975	0.00227403	-0.476983	0.021372	0.912129	1.37459e-09	-0.361298	0.0902913	0.0646235	0.769563	-0.0166805	0.939785	-0.218901	0.315617	-0.125091	0.569558	-0.480369	0.0203392	-0.407318	0.0537191	-0.406719	0.0541062	0.0179529	0.9352	0.0837475	0.704013	0.0665459	0.762896	0.629173	0.0012986	-0.409092	0.0525842	0.371615	0.080817
3928	AT2G01420	turquoise	-0.603833	0.00228089	-0.454461	0.0293629	0.938556	3.61608e-11	-0.342119	0.110066	0.0876501	0.690866	0.026042	0.906109	-0.217015	0.319908	-0.117008	0.594941	-0.489165	0.0178442	-0.429339	0.0409085	-0.407816	0.0533987	0.154776	0.480715	0.147129	0.50291	0.089781	0.683723	0.687003	0.000293369	-0.405269	0.0550525	0.422186	0.0447743
1769	AT1G30610	turquoise	-0.603675	0.00228858	-0.482899	0.0195945	0.929831	1.40218e-10	-0.289706	0.179963	0.194199	0.374593	0.171993	0.432614	-0.117872	0.592204	-0.0975282	0.65798	-0.629999	0.00127393	-0.509157	0.0130877	-0.567451	0.00474244	0.245175	0.259505	0.251785	0.246469	0.0312834	0.887319	0.804916	3.63316e-06	-0.365684	0.0861674	0.417178	0.0476467
5675	AT2G41600	turquoise	-0.603283	0.00230777	-0.527797	0.00964092	0.9113	1.51134e-09	-0.254494	0.241251	0.272665	0.208122	0.0988775	0.653534	-0.126713	0.564524	-0.0558042	0.800346	-0.562593	0.0051972	-0.37721	0.0760021	-0.580156	0.00370782	0.179735	0.41186	0.384236	0.0702674	0.190048	0.385085	0.736297	6.1885e-05	-0.228672	0.293947	0.507104	0.0135223
3440	AT1G73870	turquoise	-0.603238	0.00230997	-0.490409	0.0175123	0.791158	6.96169e-06	-0.406344	0.05435	-0.0327419	0.8821	-0.0527352	0.811128	-0.226401	0.298899	-0.119822	0.58605	-0.497508	0.0157126	-0.435168	0.0379561	-0.399427	0.0589964	0.176806	0.419646	-0.0604594	0.784059	-0.0243999	0.912006	0.544736	0.00719433	-0.463435	0.025934	0.244409	0.261043
5329	AT2G36170	turquoise	-0.603216	0.00231108	-0.602407	0.00235113	0.642765	0.000940538	-0.316292	0.141467	0.372093	0.0803964	0.0115545	0.95827	0.253264	0.243611	0.185405	0.397016	-0.613587	0.00184659	-0.390545	0.0654027	-0.621708	0.00154065	0.233875	0.282795	0.262749	0.225799	0.0723953	0.742711	0.503354	0.0143465	-0.0282905	0.898042	0.21293	0.329324
13637	AT5G51190	turquoise	-0.60306	0.00231873	-0.442596	0.0344398	0.748223	4.03401e-05	-0.331256	0.122583	0.045395	0.837047	-0.259456	0.231882	-0.0949531	0.666497	0.198047	0.365014	-0.188028	0.390249	-0.117329	0.593923	-0.189167	0.387331	0.189601	0.386223	-0.0622557	0.777797	0.273548	0.206594	0.324485	0.130888	-0.188159	0.389914	0.378733	0.0747303
4566	AT2G22490	turquoise	-0.603023	0.00232059	-0.529751	0.00932781	0.863713	1.10613e-07	-0.230003	0.291069	0.231132	0.28864	0.175935	0.421978	-0.0661548	0.764251	-0.00149556	0.994596	-0.637178	0.00107586	-0.430836	0.0401337	-0.643305	0.000928264	0.289743	0.179905	0.249512	0.250902	0.124235	0.572224	0.782865	1.00722e-05	-0.259371	0.232041	0.467835	0.024374
5187	AT2G33550	turquoise	-0.603	0.00232171	-0.475594	0.0218076	0.912123	1.37561e-09	-0.295774	0.170603	0.252697	0.244704	0.191482	0.381441	-0.0735783	0.738648	-0.103953	0.636912	-0.647841	0.00083049	-0.542599	0.00747115	-0.568811	0.00462133	0.301397	0.162236	0.31068	0.149057	0.00349285	0.98738	0.812127	2.53109e-06	-0.340769	0.111569	0.395861	0.0615075
11648	AT5G07860	turquoise	-0.602964	0.00232347	-0.268282	0.215817	0.596039	0.00268748	-0.445811	0.0330002	0.32634	0.128573	-0.505745	0.0138164	0.178189	0.41596	0.252562	0.244965	0.076834	0.727502	-0.112448	0.609468	0.235911	0.278504	0.189957	0.385316	0.135342	0.538077	0.25456	0.241125	-0.0115695	0.958216	0.0533751	0.808877	0.222044	0.308543
6840	AT3G12340	turquoise	-0.602902	0.00232654	-0.453686	0.0296749	0.867636	8.28816e-08	-0.24052	0.268945	0.298043	0.167192	0.0816938	0.710964	0.0430999	0.845187	0.0847069	0.700773	-0.488719	0.0179643	-0.367831	0.0842007	-0.468859	0.0240221	0.215083	0.324341	0.250911	0.248167	0.217573	0.318633	0.688053	0.000284689	-0.145534	0.507602	0.504538	0.014082
9404	AT4G09900	turquoise	-0.602864	0.0023284	-0.480276	0.0203672	0.918924	6.08775e-10	-0.355295	0.096171	0.0564201	0.798186	-0.0213989	0.922795	-0.163901	0.454894	-0.0599369	0.785882	-0.47424	0.0222389	-0.402576	0.0568442	-0.406372	0.0543315	-0.0266733	0.903843	0.0231645	0.916446	0.101168	0.646012	0.634042	0.00115887	-0.38599	0.0688879	0.399818	0.0587253
6508	AT3G07060	turquoise	-0.602819	0.00233063	-0.50658	0.0136352	0.832182	8.49929e-07	-0.310097	0.149862	0.26007	0.23074	0.094605	0.667652	0.0492013	0.823584	0.0570734	0.795897	-0.592062	0.0029175	-0.476771	0.021438	-0.535894	0.00839752	0.228267	0.294827	0.18888	0.388067	0.0973182	0.658673	0.691754	0.000255832	-0.230439	0.290131	0.395292	0.0619158
11969	AT5G13400	turquoise	-0.602615	0.00234079	-0.457727	0.0280756	0.725288	9.00963e-05	-0.344176	0.107806	0.596793	0.00264562	-0.0898832	0.683382	0.103628	0.637971	-0.0194064	0.929966	-0.409343	0.0524254	-0.352787	0.0987107	-0.344836	0.107087	0.325148	0.130057	0.749246	3.88443e-05	0.140022	0.523978	0.438009	0.0365793	0.0325728	0.882705	0.30424	0.158117
4281	AT2G17250	turquoise	-0.60261	0.00234104	-0.44339	0.0340799	0.894873	8.35416e-09	-0.210765	0.334381	0.333207	0.120262	0.0651532	0.767725	-0.0552804	0.802184	0.016411	0.940756	-0.444428	0.0336136	-0.30731	0.153751	-0.441453	0.0349635	0.253784	0.242611	0.408648	0.052867	0.29823	0.166913	0.694854	0.000233651	-0.121626	0.580381	0.584534	0.00339851
1253	AT1G20640	turquoise	-0.60205	0.00236901	-0.433146	0.0389608	0.853617	2.23605e-07	-0.247045	0.255773	0.00896489	0.967617	-0.194996	0.372596	-0.210184	0.335746	0.111244	0.613327	-0.175776	0.422405	-0.0495701	0.822282	-0.23784	0.274478	0.0487842	0.825057	-0.0228366	0.917625	0.403113	0.0564837	0.444589	0.0335419	-0.195	0.372587	0.558297	0.00562921
6567	AT3G07810	turquoise	-0.601886	0.00237724	-0.360763	0.0908035	0.658718	0.000631276	-0.0374223	0.865386	0.479922	0.0204734	-0.304796	0.15732	0.222638	0.307218	0.543687	0.00732916	0.133541	0.54355	0.342112	0.110073	-0.11025	0.616523	0.28605	0.185771	0.388085	0.0672677	0.791975	6.70698e-06	0.2021	0.355082	0.45817	0.0279044	0.725838	8.84577e-05
7597	AT3G24760	turquoise	-0.601813	0.0023809	-0.477392	0.0212448	0.915712	9.02259e-10	-0.224354	0.303407	0.142551	0.516432	0.0915464	0.677826	-0.197399	0.366617	-0.0701427	0.750466	-0.4982	0.0155457	-0.332086	0.121592	-0.514729	0.0119657	0.117191	0.594362	0.224965	0.302056	0.206358	0.344816	0.728155	8.1841e-05	-0.294679	0.172267	0.534062	0.00866648
424	AT1G07705	turquoise	-0.601361	0.00240379	-0.533278	0.00878373	0.89599	7.50584e-09	-0.200069	0.360039	0.191573	0.38121	0.163392	0.456314	-0.0937703	0.670423	0.0104028	0.962426	-0.602398	0.00235157	-0.369118	0.0830376	-0.644924	0.00089229	0.208407	0.339941	0.212181	0.331068	0.206134	0.345352	0.794324	6.01974e-06	-0.244939	0.259977	0.542834	0.00744029
7051	AT3G15380	turquoise	-0.601151	0.00241446	-0.544195	0.00726363	0.915661	9.07784e-10	-0.367749	0.0842752	0.142088	0.517812	0.148811	0.497986	-0.120567	0.583705	-0.147911	0.500618	-0.708062	0.000156755	-0.584427	0.00340585	-0.616628	0.00172647	0.0814416	0.71182	0.151984	0.488762	-0.0665778	0.762786	0.787272	8.29372e-06	-0.435925	0.0375853	0.311382	0.148092
3670	AT1G77460	turquoise	-0.600879	0.00242838	-0.304482	0.157769	0.807428	3.20873e-06	-0.17733	0.418248	0.189564	0.38632	-0.17535	0.423547	0.0032091	0.988406	0.263626	0.224196	-0.0811959	0.712653	-0.0236274	0.914782	-0.0854776	0.698174	0.34962	0.101987	0.0666143	0.762659	0.440625	0.0353469	0.418434	0.0469131	-0.0242596	0.912511	0.587476	0.00320315
2976	AT1G66130	turquoise	-0.600778	0.00243358	-0.522032	0.0106158	0.893067	9.90872e-09	-0.459756	0.0272985	0.02552	0.907983	-0.0112066	0.959525	-0.167948	0.443676	-0.148944	0.497597	-0.58954	0.0030718	-0.541764	0.00758168	-0.454486	0.0293527	-0.024756	0.910727	-0.0160286	0.942134	-0.109603	0.618604	0.628026	0.00133354	-0.50145	0.0147804	0.20485	0.348432
3718	AT1G78200	turquoise	-0.600131	0.00246699	-0.47491	0.0220246	0.857015	1.77492e-07	-0.157309	0.473475	0.272686	0.208085	0.194286	0.374375	0.00367657	0.986717	0.101765	0.644056	-0.552444	0.00626569	-0.347873	0.103828	-0.599681	0.00249045	0.349042	0.102594	0.264145	0.223253	0.232247	0.286257	0.787284	8.28915e-06	-0.161124	0.462673	0.566958	0.00478701
5651	AT2G41180	turquoise	-0.600003	0.00247365	-0.42269	0.044493	0.788647	7.79852e-06	-0.116674	0.596	0.236329	0.27763	-0.202885	0.353176	-0.0321236	0.884312	0.315724	0.142223	-0.0861596	0.695877	0.117942	0.591984	-0.239214	0.271633	0.118331	0.590753	0.206701	0.343997	0.654287	0.000706805	0.394611	0.0624069	0.118711	0.589555	0.72682	8.55977e-05
6458	AT3G06410	turquoise	-0.599517	0.00249906	-0.47133	0.0231896	0.926038	2.39633e-10	-0.242061	0.265795	0.0637532	0.772587	0.0997	0.650829	-0.190909	0.382896	-0.0346064	0.875436	-0.508917	0.0131379	-0.354365	0.0971073	-0.504077	0.0141844	0.106746	0.627834	0.0977008	0.657411	0.172106	0.432307	0.742686	4.9345e-05	-0.353614	0.0978671	0.508565	0.0132119
7122	AT3G16480	turquoise	-0.5994	0.0025052	-0.497753	0.0156533	0.899773	5.17464e-09	-0.172526	0.431167	0.402085	0.0571761	0.201412	0.356755	0.0626084	0.776569	0.065968	0.764899	-0.593954	0.00280609	-0.379216	0.0743298	-0.629751	0.00128128	0.289672	0.180017	0.423869	0.0438403	0.230596	0.289791	0.811209	2.65251e-06	-0.0945534	0.667823	0.561601	0.00529443
2336	AT1G52400	turquoise	-0.599396	0.00250541	-0.426864	0.0422153	0.750317	3.73303e-05	-0.32172	0.134392	0.492252	0.0170298	-0.164044	0.454493	0.187929	0.390503	0.210164	0.335792	-0.272048	0.209193	-0.231902	0.286993	-0.239251	0.271556	0.344482	0.107472	0.43386	0.0386034	0.275174	0.2038	0.400348	0.0583608	0.0747922	0.734487	0.401371	0.0576605
7021	AT3G14980	turquoise	-0.598958	0.00252856	-0.543842	0.00730905	0.899698	5.21379e-09	-0.375178	0.0777251	0.188292	0.389573	0.123455	0.574658	-0.0977049	0.657398	-0.124509	0.571369	-0.683784	0.000321439	-0.561551	0.00529937	-0.594966	0.00274798	0.101701	0.644265	0.227932	0.295554	-0.0630271	0.775112	0.748214	4.03531e-05	-0.394436	0.0625339	0.285919	0.185982
4868	AT2G28150	turquoise	-0.598944	0.0025293	-0.466699	0.0247693	0.894115	8.97791e-09	-0.377529	0.0757342	0.133918	0.542402	-0.0369039	0.867235	-0.179135	0.413449	-0.124791	0.570492	-0.463374	0.0259562	-0.414879	0.0490124	-0.375109	0.0777838	0.046683	0.832487	0.217771	0.318184	0.0831497	0.706034	0.599634	0.00249292	-0.351788	0.0997354	0.360349	0.0912019
7055	AT3G15410	turquoise	-0.59888	0.0025327	-0.514228	0.0120632	0.89054	1.2518e-08	-0.173464	0.42863	0.322337	0.133605	0.110094	0.617025	-0.000144784	0.999477	0.0871314	0.692608	-0.516619	0.0116036	-0.284147	0.188844	-0.580753	0.00366432	0.107309	0.626012	0.32066	0.135754	0.310824	0.148859	0.73452	6.58313e-05	-0.0906166	0.68093	0.598747	0.0025398
2994	AT1G66510	turquoise	-0.598735	0.00254039	-0.516045	0.0117126	0.827251	1.1257e-06	-0.254334	0.241557	0.322671	0.133179	0.123712	0.573855	0.164121	0.454281	0.175202	0.423945	-0.582399	0.00354654	-0.406107	0.0545042	-0.579625	0.00374687	0.202143	0.354975	0.170955	0.435438	0.100946	0.646741	0.701444	0.000191962	-0.13792	0.530289	0.384205	0.0702914
10133	AT4G22745	turquoise	-0.598406	0.00255799	-0.454861	0.0292026	0.913261	1.20578e-09	-0.277525	0.199806	0.223678	0.304905	0.121185	0.581765	-0.154314	0.482043	-0.126868	0.564042	-0.554309	0.00605677	-0.449332	0.0314788	-0.495688	0.0161591	0.220506	0.311992	0.298562	0.166418	0.0800851	0.716425	0.746905	4.2341e-05	-0.323853	0.131682	0.442941	0.0342831
9986	AT4G19830	turquoise	-0.598213	0.00256834	-0.412689	0.0503413	0.828114	1.07237e-06	-0.40513	0.0551442	0.293982	0.173331	0.0582616	0.791737	-0.0289812	0.895566	-0.148559	0.498722	-0.564904	0.00497658	-0.58553	0.00333131	-0.375393	0.0775416	0.237492	0.275201	0.323467	0.132171	-0.122801	0.5767	0.624585	0.00144317	-0.340849	0.111479	0.206318	0.344912
2543	AT1G55890	turquoise	-0.598204	0.00256885	-0.517592	0.0114207	0.927409	1.98078e-10	-0.261014	0.22899	0.209309	0.337808	0.177171	0.418672	-0.0997049	0.650813	-0.0623756	0.777379	-0.639471	0.00101844	-0.467453	0.0245065	-0.619469	0.00162034	0.18215	0.405502	0.245038	0.259778	0.103913	0.637041	0.820521	1.62936e-06	-0.311949	0.147317	0.476696	0.0214612
7571	AT3G24150	turquoise	-0.597663	0.00259803	-0.475499	0.0218375	0.928149	1.78476e-10	-0.301591	0.161952	0.0858545	0.696904	0.00235711	0.991484	-0.213917	0.327034	-0.0721888	0.743421	-0.463214	0.0260145	-0.354487	0.0969841	-0.426986	0.0421499	0.0571869	0.795499	0.134906	0.539399	0.184268	0.399967	0.661554	0.000586674	-0.34692	0.104843	0.487379	0.0183295
5614	AT2G40660	turquoise	-0.597599	0.0026015	-0.57033	0.00448903	0.865436	9.7555e-08	-0.330935	0.122968	0.180017	0.411115	0.138283	0.529196	-0.0583146	0.791552	-0.0438457	0.84254	-0.696926	0.000219769	-0.518125	0.0113215	-0.654048	0.000711095	0.216238	0.321687	0.184606	0.399088	-0.0026019	0.990599	0.75106	3.63096e-05	-0.342531	0.10961	0.326149	0.128811
5935	AT2G45710	turquoise	-0.597521	0.00260574	-0.4007	0.0581192	0.856365	1.85595e-07	-0.103763	0.637531	0.465621	0.0251494	0.118238	0.591048	0.115117	0.600948	0.166028	0.448979	-0.400558	0.0582162	-0.224292	0.303543	-0.445701	0.0330487	0.379802	0.073847	0.464233	0.0256451	0.396708	0.0609041	0.709652	0.000149184	0.0596816	0.786774	0.666918	0.00050967
11691	AT5G08420	turquoise	-0.597478	0.00260811	-0.569695	0.00454393	0.82548	1.2426e-06	-0.314265	0.144177	0.30158	0.161969	0.219998	0.313136	0.0160751	0.941966	-0.0814836	0.711677	-0.779381	1.17078e-05	-0.593377	0.00283968	-0.721299	0.000102787	0.266553	0.218904	0.331398	0.122413	-0.0745809	0.73521	0.792462	6.55904e-06	-0.2987	0.166212	0.280854	0.194244
12754	AT5G27430	turquoise	-0.597001	0.00263418	-0.368099	0.0839578	0.671827	0.000447005	-0.0845055	0.701452	0.389873	0.0659085	-0.19463	0.373512	0.156524	0.475712	0.42966	0.0407415	-0.0316616	0.885965	0.135224	0.538435	-0.186092	0.395238	0.382958	0.0712847	0.295095	0.171633	0.66159	0.000586126	0.329531	0.124661	0.276544	0.201467	0.691199	0.000259995
13555	AT5G49810	turquoise	-0.596975	0.00263563	-0.5318	0.00900853	0.882558	2.52756e-08	-0.267667	0.216912	0.0549294	0.803416	0.111383	0.612882	-0.156072	0.477002	-0.0375163	0.865051	-0.594126	0.00279614	-0.403265	0.0563821	-0.592677	0.00288084	0.0943883	0.668371	0.0346229	0.875377	0.1146	0.602593	0.743029	4.87402e-05	-0.363293	0.0883974	0.445675	0.0330602
9341	AT4G08390	turquoise	-0.596974	0.00263569	-0.46715	0.024612	0.77746	1.27062e-05	-0.117918	0.592058	0.153408	0.484648	-0.170879	0.435646	-0.0378972	0.863693	0.311497	0.147935	-0.155139	0.479675	0.0935912	0.671018	-0.323971	0.131534	0.0879278	0.689934	0.10056	0.648007	0.606594	0.00215001	0.421622	0.0450911	0.0623063	0.777621	0.683856	0.000320787
5414	AT2G37540	turquoise	-0.596762	0.00264736	-0.499276	0.0152887	0.726774	8.57306e-05	-0.098696	0.654131	0.633262	0.00118037	0.0924509	0.674812	0.360908	0.0906642	0.351053	0.100495	-0.453588	0.0297147	-0.188039	0.390222	-0.57368	0.00420853	0.337625	0.115125	0.530358	0.0092322	0.411211	0.0512539	0.603848	0.00228017	0.269885	0.212981	0.575315	0.00407702
10382	AT4G26600	turquoise	-0.596686	0.00265152	-0.473579	0.022452	0.883806	2.27221e-08	-0.257736	0.235102	0.313492	0.14522	0.0804363	0.715232	0.0109195	0.960561	0.0338955	0.877976	-0.508666	0.0131908	-0.375932	0.0770824	-0.490892	0.0173849	0.210633	0.33469	0.352483	0.099021	0.19693	0.367779	0.697582	0.000215528	-0.159241	0.467989	0.484016	0.0192728
4837	AT2G27530	turquoise	-0.596525	0.00266045	-0.499482	0.01524	0.853759	2.21475e-07	-0.118568	0.590004	0.442198	0.0346215	0.183506	0.401953	0.114551	0.602749	0.173897	0.42746	-0.537682	0.00814163	-0.280269	0.195212	-0.62388	0.00146654	0.324709	0.130607	0.463341	0.0259682	0.344678	0.107259	0.773059	1.52819e-05	0.0201499	0.92729	0.624689	0.00143973
12130	AT5G16060	turquoise	-0.596285	0.00267378	-0.560359	0.00541834	0.859577	1.48548e-07	-0.292301	0.175918	0.321074	0.135222	0.174111	0.426882	0.0494871	0.822575	-0.00913225	0.967013	-0.702685	0.000184879	-0.521895	0.0106398	-0.672516	0.000438765	0.175083	0.424265	0.296004	0.170255	0.0559979	0.799666	0.781131	1.0859e-05	-0.226504	0.298674	0.393554	0.0631754
5622	AT2G40800	turquoise	-0.596094	0.0026844	-0.448433	0.0318619	0.891073	1.1922e-08	-0.101409	0.645222	0.34275	0.109368	0.114708	0.602251	-0.0251487	0.909317	0.119197	0.588021	-0.406126	0.0544919	-0.180436	0.41001	-0.514868	0.0119388	0.274109	0.205627	0.403345	0.0563282	0.394207	0.0627002	0.7271	8.47978e-05	-0.0359479	0.870646	0.675963	0.000399482
8770	AT3G59540	turquoise	-0.596012	0.00268899	-0.546257	0.0070026	0.874855	4.75434e-08	-0.221277	0.310261	0.352942	0.0985518	0.210188	0.335736	0.066403	0.763391	0.065026	0.768166	-0.671621	0.000449493	-0.445212	0.033265	-0.689234	0.000275188	0.273446	0.206771	0.344192	0.107788	0.150498	0.49307	0.816584	2.00876e-06	-0.155577	0.478419	0.48248	0.0197162
4481	AT2G20850	turquoise	-0.595841	0.00269856	-0.43998	0.0356477	0.824961	1.27886e-06	-0.160314	0.464957	0.36992	0.0823196	0.157723	0.472296	0.10425	0.635944	0.162175	0.459722	-0.480352	0.0203445	-0.313743	0.14488	-0.520351	0.0109149	0.324181	0.13127	0.354719	0.09675	0.228164	0.295049	0.7252	9.03605e-05	-0.0694789	0.752756	0.523533	0.0103545
2558	AT1G56120	turquoise	-0.595298	0.0027291	-0.461286	0.0267242	0.745048	4.53096e-05	-0.369349	0.0828305	0.0449391	0.838663	-0.164403	0.453495	-0.112341	0.609811	0.0606685	0.783329	-0.341546	0.110702	-0.301016	0.162793	-0.282627	0.191324	0.0716601	0.74524	-0.0293587	0.894213	0.182978	0.403333	0.416949	0.0477814	-0.278033	0.198951	0.355178	0.0962887
13088	AT5G41900	turquoise	-0.594954	0.00274865	-0.431461	0.0398135	0.556543	0.00581408	-0.340954	0.111362	0.662458	0.000573039	-0.277635	0.199622	0.177476	0.417858	0.0927406	0.673847	-0.222715	0.307045	-0.190799	0.383174	-0.184879	0.398379	0.318184	0.138973	0.818841	1.78265e-06	0.252134	0.245792	0.166622	0.447335	0.21485	0.324878	0.260269	0.230371
5153	AT2G33040	turquoise	-0.594571	0.00277051	-0.506082	0.013743	0.886582	1.78519e-08	-0.100911	0.646855	0.26896	0.214613	0.0592842	0.788162	0.0285569	0.897087	0.243646	0.262581	-0.384998	0.0696658	-0.103452	0.638546	-0.546618	0.00695768	0.0760332	0.730239	0.210297	0.335479	0.479478	0.0206071	0.685145	0.0003093	0.00506511	0.981701	0.704567	0.000174574
7583	AT3G24480	turquoise	-0.594535	0.0027726	-0.485593	0.0188257	0.896578	7.09103e-09	-0.326482	0.128398	0.243106	0.263674	0.113611	0.60575	-0.169834	0.4385	-0.185364	0.39712	-0.606065	0.00217456	-0.508605	0.0132035	-0.528096	0.00959248	0.171026	0.435245	0.411474	0.0510908	0.0267229	0.903665	0.728455	8.10167e-05	-0.346532	0.105258	0.379371	0.0742017
5834	AT2G44160	turquoise	-0.594527	0.00277302	-0.501274	0.0148209	0.934822	6.60744e-11	-0.276546	0.201463	0.231991	0.286803	0.125584	0.568026	-0.0762385	0.729537	-0.0524901	0.81199	-0.584009	0.00343445	-0.434509	0.0382811	-0.558258	0.00563326	0.0524718	0.812055	0.251825	0.24639	0.116693	0.59594	0.763792	2.22505e-05	-0.278165	0.198729	0.458722	0.0276922
203	AT1G04240	turquoise	-0.594212	0.00279118	-0.444793	0.0334507	0.872413	5.7593e-08	-0.348772	0.102878	0.309368	0.150872	0.00665877	0.975944	-0.109555	0.61876	-0.120634	0.583496	-0.472783	0.0227109	-0.423762	0.0438989	-0.38676	0.068289	0.222161	0.30828	0.450549	0.0309662	0.0711455	0.747011	0.615542	0.0017686	-0.252624	0.244845	0.358038	0.0934497
12219	AT5G17530	turquoise	-0.594164	0.00279391	-0.529259	0.00940587	0.893539	9.47902e-09	-0.242061	0.265796	0.29732	0.168274	0.19262	0.378565	-0.0298452	0.892469	-0.0270454	0.902508	-0.65127	0.000762576	-0.451603	0.0305275	-0.653125	0.000727852	0.233592	0.283394	0.333902	0.119444	0.0959849	0.66308	0.807308	3.22801e-06	-0.233752	0.283056	0.448528	0.0318211
14569	AT5G66130	turquoise	-0.59411	0.00279703	-0.548067	0.00677998	0.880866	2.9145e-08	-0.40468	0.0554411	0.105039	0.633377	0.10383	0.637311	-0.121084	0.582082	-0.153797	0.48353	-0.697584	0.000215516	-0.59659	0.00265683	-0.588304	0.00314988	0.0890943	0.686022	0.0584043	0.791238	-0.11541	0.600014	0.727101	8.47948e-05	-0.462766	0.026178	0.241619	0.266696
7734	AT3G27080	turquoise	-0.594095	0.00279789	-0.406413	0.0543049	0.910267	1.69887e-09	-0.145737	0.507004	0.272641	0.208163	0.0884779	0.688088	-0.144319	0.51119	-0.00765713	0.972339	-0.385105	0.0695813	-0.229205	0.292793	-0.429116	0.0410252	0.273202	0.207192	0.402744	0.0567316	0.348944	0.102696	0.713714	0.000131277	-0.140199	0.523447	0.65327	0.000725207
5026	AT2G30970	turquoise	-0.594076	0.00279902	-0.48302	0.0195595	0.83161	8.7846e-07	-0.0657357	0.765704	0.375683	0.0772943	0.0631723	0.774607	0.0675059	0.759573	0.243539	0.262798	-0.36359	0.0881177	-0.0689583	0.754553	-0.530716	0.00917631	0.256767	0.23693	0.381692	0.0723048	0.477106	0.0213337	0.645359	0.000882819	0.0942769	0.668741	0.674856	0.000411759
14651	AT5G67470	turquoise	-0.59402	0.00280226	-0.444355	0.0336464	0.698753	0.000208128	-0.153271	0.485043	0.403775	0.0560414	0.0196844	0.928965	-0.011871	0.957128	0.0650891	0.767947	-0.397441	0.0603847	-0.219524	0.314206	-0.442989	0.0342615	0.412818	0.0502621	0.537015	0.00823638	0.365963	0.0859095	0.542926	0.00742818	0.0260733	0.905997	0.56138	0.00531628
9583	AT4G13510	turquoise	-0.593936	0.00280713	-0.404829	0.0553428	0.585921	0.00330522	-0.188013	0.390288	0.388429	0.0670049	-0.220688	0.311583	0.269461	0.213729	0.419985	0.0460199	-0.145176	0.508658	-0.0257762	0.907063	-0.205743	0.346288	0.282853	0.190953	0.169647	0.439013	0.495245	0.0162693	0.261824	0.227497	0.232731	0.285225	0.508387	0.0132495
13589	AT5G50350	turquoise	-0.593887	0.00280994	-0.338629	0.113981	0.756006	3.01238e-05	-0.260379	0.230167	0.161031	0.462934	-0.0738058	0.737868	-0.0325756	0.882695	0.0649276	0.768508	-0.286902	0.184407	-0.282366	0.191751	-0.207352	0.342446	0.285276	0.187016	0.0730656	0.740409	0.220198	0.312685	0.48251	0.0197076	-0.188879	0.388068	0.448896	0.0316643
5303	AT2G35780	turquoise	-0.593837	0.00281287	-0.515249	0.0118651	0.874553	4.86975e-08	-0.321772	0.134326	0.229764	0.291584	0.185614	0.396473	-0.0531282	0.809745	-0.0930398	0.672851	-0.693657	0.00024201	-0.560753	0.00537875	-0.620313	0.0015899	0.263589	0.224264	0.253741	0.242694	-0.0645137	0.769945	0.784157	9.51891e-06	-0.357795	0.0936886	0.308472	0.152121
9862	AT4G17695	turquoise	-0.593532	0.00283061	-0.47327	0.0225524	0.786548	8.56539e-06	-0.366511	0.0854058	-0.0193535	0.930157	-0.0667867	0.762062	-0.201439	0.356689	-0.0274369	0.901103	-0.439475	0.0358843	-0.368838	0.0832904	-0.37087	0.0814744	0.216107	0.321987	-0.046475	0.833223	0.0420119	0.849051	0.525324	0.0100496	-0.412769	0.0502923	0.293435	0.17417
9587	AT4G13550	turquoise	-0.593415	0.00283743	-0.500513	0.0149979	0.924358	3.01055e-10	-0.275909	0.202545	0.187275	0.392186	0.0887797	0.687076	-0.0683759	0.756564	-0.00686277	0.975208	-0.541736	0.00758539	-0.38705	0.0680644	-0.529709	0.00933447	0.0332887	0.880145	0.163669	0.455542	0.14299	0.515131	0.728735	8.02521e-05	-0.272306	0.208744	0.462438	0.0262981
11556	AT5G05990	turquoise	-0.593184	0.00285095	-0.523023	0.0104426	0.878779	3.46436e-08	-0.282666	0.19126	0.181368	0.407553	0.15587	0.477581	-0.0575658	0.794173	-0.0397871	0.856963	-0.644043	0.000911717	-0.477516	0.0212066	-0.611155	0.00194769	0.206781	0.343807	0.183146	0.402893	0.062075	0.778426	0.77372	1.48679e-05	-0.314008	0.144523	0.404836	0.0553378
5861	AT2G44620	turquoise	-0.592973	0.00286339	-0.33396	0.119375	0.864462	1.04754e-07	-0.0611484	0.781655	0.298843	0.165999	0.00979431	0.964623	0.00326434	0.988206	0.233609	0.283358	-0.17848	0.415187	-0.0271825	0.902016	-0.28945	0.180366	0.328717	0.125651	0.292765	0.175202	0.527275	0.00972608	0.608268	0.00207377	0.0436883	0.843099	0.745201	4.50583e-05
3337	AT1G72310	turquoise	-0.592673	0.00288113	-0.485911	0.0187365	0.936318	5.2127e-11	-0.312573	0.146466	0.113552	0.605937	0.0762151	0.729617	-0.205761	0.346245	-0.12556	0.568101	-0.547901	0.00680005	-0.437266	0.0369356	-0.495398	0.0162311	0.0871006	0.692712	0.197847	0.365509	0.103716	0.637683	0.728598	8.06247e-05	-0.383423	0.0709136	0.445585	0.0330997
2468	AT1G54630	turquoise	-0.592447	0.00289454	-0.483916	0.0193013	0.899196	5.48175e-09	-0.164695	0.45268	0.203067	0.352735	0.170663	0.436236	-0.0953351	0.665231	0.0221664	0.920035	-0.545411	0.00710872	-0.333029	0.120473	-0.590323	0.00302317	0.18536	0.397132	0.241071	0.267817	0.266184	0.219566	0.791051	6.99552e-06	-0.211256	0.33323	0.598995	0.00252658
13552	AT5G49730	turquoise	-0.592184	0.00291016	-0.498135	0.0155614	0.821988	1.50511e-06	-0.435246	0.0379179	0.0677731	0.758649	-0.0548382	0.803736	-0.136291	0.535204	-0.104578	0.634875	-0.514369	0.0120357	-0.462583	0.0262451	-0.402883	0.0566377	0.0271504	0.902131	0.022746	0.917951	-0.0699981	0.750964	0.541633	0.00759902	-0.416305	0.0481619	0.194253	0.374457
2267	AT1G51100	turquoise	-0.592015	0.0029203	-0.479398	0.0206312	0.91198	1.39827e-09	-0.353871	0.0976073	0.0453363	0.837255	-0.00662673	0.97606	-0.204361	0.349609	-0.106511	0.628598	-0.491878	0.0171269	-0.409674	0.0522163	-0.422729	0.0444711	0.0318742	0.885204	0.0608809	0.782588	0.0519102	0.814032	0.634788	0.00113864	-0.417159	0.0476576	0.35676	0.0947109
13344	AT5G46240	turquoise	-0.591655	0.00294194	-0.480704	0.0202393	0.837213	6.32065e-07	-0.266463	0.219065	0.0664171	0.763342	0.0706474	0.748726	-0.0487858	0.825052	0.0634141	0.773766	-0.501055	0.0148718	-0.349053	0.102581	-0.496512	0.0159557	0.158102	0.471219	-0.00977815	0.964681	0.107322	0.62597	0.663718	0.000554478	-0.303167	0.159663	0.387212	0.0679397
2353	AT1G52730	turquoise	-0.591505	0.00295098	-0.28976	0.179879	0.831042	9.07699e-07	-0.0622508	0.777814	0.413128	0.0500728	-0.00363483	0.986867	0.125456	0.568423	0.306299	0.155179	-0.138496	0.528556	-0.0302081	0.891169	-0.221194	0.310445	0.4127	0.0503345	0.333018	0.120486	0.534427	0.0086123	0.569273	0.00458068	0.141154	0.520594	0.73629	6.18981e-05
11370	AT5G02960	turquoise	-0.591493	0.00295171	-0.534933	0.00853773	0.86656	8.97926e-08	-0.207047	0.343172	0.382426	0.0717125	0.241648	0.266637	0.0836263	0.704422	0.0484709	0.826164	-0.689167	0.000275718	-0.461363	0.0266957	-0.702174	0.000187768	0.28837	0.18207	0.375903	0.0771074	0.135309	0.538177	0.836473	6.60636e-07	-0.143317	0.51416	0.480175	0.0203974
9386	AT4G09520	turquoise	-0.591393	0.00295776	-0.476349	0.0215699	0.930472	1.27711e-10	-0.258835	0.233042	0.140062	0.52386	0.0458666	0.835377	-0.14044	0.522729	0.00626823	0.977355	-0.46775	0.0244037	-0.328975	0.125337	-0.467394	0.024527	0.0988215	0.653718	0.166506	0.447657	0.217051	0.319826	0.696762	0.000220841	-0.281425	0.193299	0.520714	0.0108497
2746	AT1G61670	turquoise	-0.5913	0.00296339	-0.497718	0.0156619	0.864502	1.04452e-07	-0.145564	0.507515	0.435662	0.0377138	0.241117	0.267722	0.0828003	0.707216	0.0773861	0.725618	-0.609017	0.00204043	-0.369321	0.0828561	-0.667468	0.000502303	0.326136	0.128827	0.476238	0.0216048	0.219875	0.313415	0.824161	1.33659e-06	-0.0603348	0.784493	0.552992	0.00620374
5607	AT2G40590	turquoise	-0.590913	0.00298697	-0.502477	0.0145449	0.891532	1.14282e-08	-0.282882	0.190905	0.153576	0.484165	0.163695	0.455467	-0.0954889	0.664722	-0.0541126	0.806285	-0.632892	0.00119066	-0.484521	0.0191286	-0.584461	0.00340351	0.220391	0.31225	0.167291	0.445487	0.0512303	0.816427	0.784528	9.36487e-06	-0.351967	0.0995506	0.406084	0.054519
14603	AT5G66680	turquoise	-0.590889	0.0029884	-0.496762	0.0158945	0.889903	1.32662e-08	-0.198046	0.365017	0.164572	0.453022	0.186658	0.393775	-0.138569	0.528336	-0.0451352	0.837968	-0.603001	0.00232165	-0.401944	0.0572716	-0.61614	0.00174528	0.225585	0.300691	0.22238	0.307792	0.186045	0.395358	0.806807	3.30934e-06	-0.28662	0.184857	0.542317	0.00750824
10805	AT4G33350	turquoise	-0.590837	0.00299157	-0.482286	0.019773	0.92104	4.65581e-10	-0.168943	0.440942	0.255396	0.23953	0.186779	0.393463	-0.0675209	0.759521	0.0170655	0.938397	-0.561672	0.00528743	-0.352318	0.0991905	-0.599531	0.00249833	0.230829	0.289292	0.320871	0.135482	0.225466	0.300954	0.809525	2.88861e-06	-0.2038	0.350961	0.570493	0.00447502
2597	AT1G57620	turquoise	-0.590836	0.00299167	-0.449706	0.0313208	0.879698	3.21172e-08	-0.0865991	0.694398	0.37144	0.0809709	0.069193	0.753742	0.0736525	0.738394	0.250471	0.249026	-0.347116	0.104634	-0.104672	0.63457	-0.477594	0.0211825	0.181851	0.406284	0.328848	0.125491	0.494963	0.0163397	0.679955	0.000357815	0.0719202	0.744345	0.720992	0.000103828
6760	AT3G11250	turquoise	-0.590781	0.00299503	-0.500607	0.0149758	0.892032	1.09119e-08	-0.210254	0.33558	0.203694	0.351218	0.18152	0.407153	-0.0758345	0.730919	-0.00519823	0.98122	-0.600972	0.00242364	-0.399713	0.0587982	-0.610233	0.00198723	0.245704	0.258445	0.214632	0.32538	0.165702	0.449883	0.804385	3.72892e-06	-0.255032	0.240223	0.51157	0.0125918
13657	AT5G51570	turquoise	-0.590566	0.00300819	-0.354628	0.0968417	0.665087	0.000534917	-0.0284814	0.897357	0.343332	0.108728	-0.278698	0.197834	0.133262	0.544399	0.501223	0.0148328	0.11011	0.616971	0.31167	0.147699	-0.124375	0.571789	0.271098	0.210851	0.229947	0.29119	0.788636	7.80253e-06	0.241454	0.267033	0.350744	0.100814	0.757373	2.85861e-05
4109	AT2G05620	turquoise	-0.590439	0.00301604	-0.448451	0.0318544	0.897507	6.47726e-09	-0.360061	0.0914798	0.135846	0.536549	0.149714	0.495351	-0.139372	0.525926	-0.176993	0.419148	-0.638842	0.00103392	-0.595941	0.00269294	-0.496855	0.0158716	0.205885	0.345948	0.155521	0.478579	-0.104141	0.636299	0.759677	2.61507e-05	-0.463178	0.0260276	0.293322	0.174343
9559	AT4G13050	turquoise	-0.590246	0.00302794	-0.492151	0.017056	0.927077	2.07498e-10	-0.268552	0.215338	0.130529	0.552758	0.0412504	0.851757	-0.154278	0.482145	-0.0336255	0.878941	-0.492659	0.0169246	-0.343052	0.109036	-0.486168	0.0186649	0.00523787	0.981077	0.169625	0.439074	0.205355	0.347219	0.691054	0.000261089	-0.290233	0.179137	0.504975	0.0139854
7804	AT3G28480	turquoise	-0.590078	0.00303832	-0.50294	0.01444	0.74881	3.94748e-05	-0.219515	0.314226	0.172733	0.430607	0.0176595	0.936257	-0.0581257	0.792213	0.0877449	0.690547	-0.466855	0.0247148	-0.278743	0.197759	-0.505106	0.0139565	0.213775	0.327362	0.148432	0.499093	0.279932	0.195773	0.581672	0.00359816	-0.154437	0.481689	0.49739	0.0157414
13941	AT5G56500	turquoise	-0.589889	0.00305006	-0.52752	0.00968604	0.88088	2.91118e-08	-0.313545	0.145148	0.145166	0.508689	0.119025	0.588564	-0.128836	0.557964	-0.0876087	0.691005	-0.627909	0.00133712	-0.475469	0.0218469	-0.580519	0.00368133	0.116783	0.595653	0.161148	0.462605	0.0303803	0.890552	0.742173	5.02629e-05	-0.360688	0.0908757	0.367881	0.0841554
7128	AT3G16565	turquoise	-0.589834	0.00305346	-0.503522	0.0143087	0.747425	4.15411e-05	-0.116756	0.595741	0.325536	0.129573	0.0693479	0.753208	0.0821804	0.709315	0.233238	0.284146	-0.438492	0.0363495	-0.17891	0.414046	-0.561504	0.00530407	0.267806	0.216663	0.287506	0.183443	0.420124	0.0459402	0.617786	0.00168253	0.0377154	0.864342	0.617812	0.00168153
9591	AT4G13590	turquoise	-0.589811	0.00305488	-0.522204	0.0105855	0.899257	5.44876e-09	-0.23109	0.288732	0.23016	0.29073	0.184966	0.398155	-0.0580735	0.792396	-0.0253648	0.908541	-0.638433	0.00104411	-0.440367	0.0354667	-0.644163	0.000909037	0.161419	0.461845	0.219906	0.313344	0.109334	0.619472	0.803424	3.90796e-06	-0.270375	0.212118	0.470286	0.0235386
6983	AT3G14340	turquoise	-0.589375	0.0030821	-0.597231	0.0026216	0.679347	0.000363909	-0.433376	0.0388454	0.436074	0.0375126	0.0505552	0.818807	0.227007	0.297572	0.0963533	0.661861	-0.699305	0.000204718	-0.57292	0.00427085	-0.614455	0.00181161	0.245131	0.259592	0.374171	0.0785899	-0.130446	0.55301	0.546681	0.0069499	-0.145854	0.506661	0.0771137	0.726547
13694	AT5G52280	turquoise	-0.589049	0.00310263	-0.485568	0.0188327	0.878104	3.66098e-08	-0.404799	0.055362	0.0391335	0.859289	-0.0303808	0.890551	-0.206458	0.344577	-0.136596	0.534282	-0.500045	0.0151074	-0.444267	0.0336855	-0.403084	0.0565031	-0.0324253	0.883233	0.0476853	0.828941	0.01684	0.93921	0.6026	0.0023415	-0.430728	0.0401894	0.308375	0.152257
5536	AT2G39500	turquoise	-0.588941	0.00310943	-0.539204	0.00792897	0.87089	6.47806e-08	-0.27953	0.196444	0.169161	0.440345	-0.0317818	0.885535	-0.132369	0.547122	0.016966	0.938756	-0.446225	0.0328183	-0.261344	0.22838	-0.4917	0.017173	-0.0401659	0.855615	0.193654	0.375962	0.256115	0.238164	0.601137	0.00241518	-0.208696	0.339258	0.485928	0.0187319
10653	AT4G31115	turquoise	-0.588821	0.00311703	-0.570816	0.00444736	0.835637	6.94262e-07	-0.374455	0.0783455	0.151817	0.489246	0.110062	0.617128	-0.0592369	0.788327	-0.0803004	0.715694	-0.70265	0.000185074	-0.550188	0.00652653	-0.631757	0.00122275	0.144909	0.509446	0.109242	0.619768	-0.0966199	0.66098	0.703004	0.000183095	-0.389283	0.0663544	0.228073	0.295247
1519	AT1G26130	turquoise	-0.588671	0.00312651	-0.421102	0.0453846	0.865172	9.94621e-08	-0.257908	0.234778	0.128572	0.558777	-0.0318801	0.885184	-0.119259	0.587825	0.024517	0.911586	-0.360434	0.0911205	-0.276851	0.200946	-0.342837	0.109273	0.0826902	0.707589	0.105871	0.630673	0.269018	0.214512	0.590591	0.00300666	-0.231629	0.287576	0.525291	0.0100552
1597	AT1G27470	turquoise	-0.588622	0.00312966	-0.510088	0.0128946	0.884812	2.08359e-08	-0.249362	0.251197	0.366986	0.0849706	0.181415	0.407429	0.0286408	0.896786	-0.00626174	0.977378	-0.632333	0.00120639	-0.462458	0.0262909	-0.613354	0.00185606	0.202954	0.353008	0.40168	0.0574504	0.130878	0.551686	0.792197	6.63902e-06	-0.173976	0.427247	0.466861	0.0247128
5594	AT2G40380	turquoise	-0.588458	0.00314005	-0.540924	0.00769416	0.88412	2.21171e-08	-0.17072	0.436081	0.297951	0.167329	0.180278	0.410426	-0.0111599	0.959694	0.0656225	0.766096	-0.609689	0.00201086	-0.346329	0.105475	-0.673643	0.000425572	0.173987	0.427217	0.30772	0.153174	0.248875	0.252154	0.792582	6.52291e-06	-0.142913	0.515358	0.565059	0.00496205
7512	AT3G23120	turquoise	-0.588087	0.0031638	-0.458305	0.0278525	0.744738	4.58218e-05	-0.302052	0.161279	0.0679387	0.758076	-0.0538149	0.807331	-0.0594733	0.787502	0.100746	0.647396	-0.40343	0.0562712	-0.313999	0.144535	-0.374916	0.0779491	0.171908	0.432845	-0.0313228	0.887178	0.192823	0.378051	0.512665	0.0123717	-0.248317	0.253253	0.402034	0.0572107
1007	AT1G16800	turquoise	-0.587951	0.00317248	-0.436933	0.0370961	0.921049	4.65006e-10	-0.254149	0.241911	0.165713	0.449854	0.169924	0.438256	-0.161972	0.460291	-0.103369	0.638816	-0.568354	0.0046617	-0.459199	0.02751	-0.510914	0.0127251	0.269483	0.21369	0.23574	0.278864	0.0710585	0.747311	0.796131	5.53432e-06	-0.363499	0.0882036	0.458756	0.0276795
7468	AT3G22300	turquoise	-0.587847	0.00317918	-0.512065	0.0124918	0.907601	2.28259e-09	-0.253798	0.242585	0.229997	0.291082	0.157293	0.473519	-0.137433	0.531757	-0.101553	0.64475	-0.619166	0.00163139	-0.445424	0.0331711	-0.602408	0.00235106	0.162713	0.458212	0.340762	0.111577	0.14097	0.521143	0.789089	7.64507e-06	-0.284029	0.189035	0.490787	0.0174124
7462	AT3G22235	turquoise	-0.587376	0.00320963	-0.450033	0.0311827	0.714488	0.000128086	-0.364229	0.0875191	0.097308	0.658707	-0.224266	0.303602	-0.036252	0.869561	0.134753	0.539864	-0.271782	0.209657	-0.237007	0.276213	-0.227202	0.297146	0.0322889	0.883721	-0.0220872	0.920319	0.241317	0.267314	0.340473	0.1119	-0.180395	0.410117	0.359968	0.0915704
7471	AT3G22330	turquoise	-0.587261	0.00321708	-0.480094	0.0204218	0.8587	1.57942e-07	-0.181977	0.405954	0.307023	0.154156	0.120604	0.58359	-0.0151946	0.94514	0.0362296	0.869641	-0.517027	0.0115266	-0.318432	0.138647	-0.546327	0.00699386	0.20284	0.353285	0.345966	0.105866	0.28579	0.186189	0.726727	8.58648e-05	-0.10964	0.618487	0.571645	0.00437714
9179	AT4G02510	turquoise	-0.587163	0.00322347	-0.499682	0.0151928	0.846176	3.63576e-07	-0.331186	0.122667	0.30345	0.159254	0.201415	0.356748	0.0282174	0.898304	-0.0780749	0.723268	-0.707657	0.000158734	-0.596551	0.00265899	-0.609323	0.00202692	0.32005	0.136542	0.3057	0.15603	-0.10594	0.63045	0.776258	1.33686e-05	-0.315844	0.142063	0.262069	0.227046
5696	AT2G41870	turquoise	-0.587101	0.00322752	-0.426409	0.0424593	0.888983	1.44173e-08	-0.367485	0.0845156	0.0177605	0.935893	-0.0667178	0.762301	-0.23924	0.271579	-0.119347	0.587546	-0.391459	0.0647205	-0.360254	0.0912943	-0.301655	0.161859	0.0391731	0.859148	0.00265686	0.990401	0.0815578	0.711426	0.574694	0.00412659	-0.409168	0.0525362	0.364777	0.0870084
12323	AT5G19190	turquoise	-0.587057	0.0032304	-0.453187	0.0298774	0.707532	0.000159352	-0.305331	0.156555	0.544254	0.00725603	-0.00124092	0.995516	0.0184294	0.933484	-0.0937757	0.670405	-0.477275	0.0212811	-0.401996	0.0572362	-0.415507	0.0486363	0.421023	0.0454288	0.777965	1.24367e-05	0.109888	0.617687	0.512351	0.0124346	-0.0408444	0.853201	0.326846	0.127947
5487	AT2G38740	turquoise	-0.586413	0.0032726	-0.430295	0.0404123	0.599749	0.00248691	-0.140647	0.522109	0.253576	0.243012	-0.471092	0.0232689	0.188613	0.38875	0.582743	0.00352236	0.170407	0.436935	0.379412	0.0741684	-0.0641742	0.771124	-0.0698512	0.751471	0.012303	0.955569	0.775365	1.388e-05	0.0380992	0.862974	0.370356	0.0819313	0.615015	0.00178934
10413	AT4G27060	turquoise	-0.586402	0.00327336	-0.483421	0.0194435	0.893869	9.18879e-09	-0.244381	0.2611	0.241659	0.266616	0.229813	0.291478	-0.0155441	0.94388	-0.0185431	0.933075	-0.650088	0.00078543	-0.49736	0.0157487	-0.618759	0.00164633	0.25879	0.233125	0.226266	0.299195	0.0577865	0.7934	0.838996	5.6773e-07	-0.288896	0.181239	0.443232	0.0341515
9297	AT4G05040	turquoise	-0.586371	0.00327539	-0.476786	0.0214333	0.911832	1.42225e-09	-0.283199	0.190387	0.267072	0.217974	0.198393	0.36416	-0.0967797	0.660452	-0.13677	0.533755	-0.650959	0.000768533	-0.5323	0.00893193	-0.582594	0.00353277	0.237246	0.275714	0.322557	0.133324	0.0193673	0.930107	0.819434	1.72714e-06	-0.328573	0.125826	0.41725	0.0476043
6624	AT3G09090	turquoise	-0.586227	0.00328492	-0.478728	0.0208347	0.913484	1.17474e-09	-0.120415	0.584183	0.239166	0.271731	0.148436	0.499081	-0.0773397	0.725776	0.0835518	0.704674	-0.47795	0.0210727	-0.233739	0.283084	-0.571942	0.00435215	0.205054	0.34794	0.283409	0.190045	0.349984	0.101607	0.778499	1.21572e-05	-0.13339	0.544007	0.65976	0.000614553
11614	AT5G07070	turquoise	-0.586147	0.0032902	-0.569736	0.00454035	0.419918	0.0460577	-0.417767	0.0473014	0.469501	0.0238035	-0.204672	0.34886	0.664957	0.000536749	0.562033	0.00525193	-0.436724	0.037197	-0.324243	0.131192	-0.405814	0.0546958	0.119615	0.586704	0.038861	0.86026	0.0218937	0.921015	0.165903	0.449326	0.192082	0.379922	-0.0254831	0.908116
14166	AT5G60040	turquoise	-0.585989	0.00330069	-0.444451	0.0336034	0.862615	1.19732e-07	-0.189798	0.385721	0.199413	0.361649	0.15105	0.491468	-0.0247637	0.9107	0.0503294	0.819604	-0.521307	0.0107439	-0.367388	0.0846039	-0.523922	0.0102875	0.231742	0.287335	0.141272	0.520243	0.205565	0.346714	0.751515	3.56984e-05	-0.217109	0.319694	0.537824	0.00812166
11070	AT4G37270	turquoise	-0.585966	0.00330225	-0.367763	0.0842628	0.907736	2.24919e-09	-0.20246	0.354206	0.0919165	0.676592	0.110784	0.614806	-0.123272	0.575227	0.016303	0.941145	-0.423414	0.0440915	-0.336864	0.115999	-0.381289	0.0726316	0.261525	0.228047	0.0548951	0.803536	0.199786	0.360733	0.736016	6.24933e-05	-0.306401	0.155035	0.548133	0.00677191
1546	AT1G26650	turquoise	-0.585862	0.00330916	-0.506307	0.0136942	0.919144	5.92238e-10	-0.335312	0.117795	0.0790544	0.719931	0.111869	0.611322	-0.193557	0.376205	-0.138788	0.527678	-0.620031	0.0016	-0.502623	0.0145118	-0.54789	0.00680145	0.0995972	0.651167	0.0922666	0.675425	0.00788871	0.971503	0.754805	3.15338e-05	-0.440776	0.0352768	0.374543	0.0782696
9717	AT4G15545	turquoise	-0.58578	0.00331459	-0.31916	0.137697	0.90304	3.70833e-09	-0.334056	0.119262	0.0919428	0.676504	-0.0130163	0.952996	-0.169374	0.439759	-0.0929008	0.673314	-0.360291	0.0912585	-0.411755	0.0509162	-0.200809	0.358227	0.224925	0.302144	0.0893099	0.6853	0.0657246	0.765743	0.611617	0.00192813	-0.390835	0.0651856	0.392997	0.0635834
8418	AT3G53700	turquoise	-0.585653	0.00332307	-0.523073	0.010434	0.898977	5.603e-09	-0.34623	0.105582	0.0815336	0.711507	0.105411	0.632168	-0.176684	0.419974	-0.135177	0.538576	-0.640063	0.00100404	-0.513337	0.0122384	-0.567068	0.00477708	0.126135	0.566316	0.116797	0.595611	-0.0324945	0.882985	0.732468	7.06629e-05	-0.444734	0.033477	0.319991	0.136618
11375	AT5G03070	turquoise	-0.585276	0.00334834	-0.433084	0.038992	0.907855	2.22006e-09	-0.204232	0.34992	0.220901	0.311104	0.10433	0.635684	-0.168398	0.442439	-0.0547646	0.803994	-0.469923	0.0236607	-0.33192	0.121789	-0.462602	0.0262382	0.225115	0.301726	0.328087	0.126421	0.244737	0.260384	0.734667	6.54981e-05	-0.238697	0.272701	0.575811	0.00403788
2848	AT1G63810	turquoise	-0.585254	0.00334981	-0.511891	0.0125269	0.901629	4.2886e-09	-0.261532	0.228034	0.221521	0.309714	0.143965	0.512237	-0.0439405	0.842204	-0.0230763	0.916763	-0.612294	0.00189975	-0.443794	0.0338976	-0.58749	0.00320224	0.114949	0.601483	0.223405	0.305511	0.133362	0.544093	0.773308	1.51242e-05	-0.261875	0.227404	0.467866	0.0243633
12372	AT5G19940	turquoise	-0.585243	0.00335054	-0.4858	0.0187676	0.914466	1.04669e-09	-0.336795	0.116078	0.218715	0.316039	0.168174	0.443054	-0.0889968	0.686349	-0.133345	0.544146	-0.657972	0.00064349	-0.565165	0.00495215	-0.563081	0.00514994	0.169491	0.439441	0.255338	0.23964	-0.048757	0.825154	0.786279	8.66802e-06	-0.382118	0.0719606	0.336267	0.116687
1746	AT1G30330	turquoise	-0.58468	0.00338863	-0.41564	0.048557	0.804821	3.65e-06	-0.258567	0.233543	0.361057	0.0905215	0.0542379	0.805844	-0.119167	0.588116	-0.100427	0.648441	-0.449423	0.0314403	-0.364438	0.087324	-0.406261	0.054404	0.375572	0.0773885	0.567138	0.00477068	0.126649	0.564722	0.614777	0.00179877	-0.181467	0.407293	0.414544	0.0492136
7293	AT3G19370	turquoise	-0.584558	0.00339693	-0.452614	0.0301112	0.891735	1.12165e-08	-0.316771	0.140833	0.032346	0.883517	-0.0357027	0.871521	-0.196157	0.3697	-0.0365245	0.868588	-0.413693	0.0497286	-0.332095	0.121581	-0.367894	0.0841432	0.0123467	0.955412	0.0264746	0.904556	0.167559	0.444748	0.605806	0.00218671	-0.35403	0.097446	0.441201	0.0350797
7351	AT3G20230	turquoise	-0.584405	0.00340732	-0.532649	0.0088788	0.80085	4.42572e-06	-0.352547	0.0989556	0.363002	0.0886713	0.160189	0.465308	0.0751645	0.733212	-0.0566619	0.797338	-0.711114	0.000142508	-0.582839	0.00351559	-0.6263	0.00138761	0.268456	0.215507	0.361926	0.0896915	-0.121123	0.581958	0.708755	0.000153414	-0.260021	0.230832	0.20456	0.34913
13075	AT5G41670	turquoise	-0.584208	0.0034208	-0.512167	0.0124713	0.865459	9.73867e-08	-0.239207	0.271647	0.350008	0.101581	0.21509	0.324325	0.00590492	0.978667	-0.0448126	0.839111	-0.672083	0.000443936	-0.494455	0.0164671	-0.65372	0.000717019	0.229977	0.291126	0.425081	0.0431767	0.107318	0.625981	0.805991	3.44574e-06	-0.201755	0.35592	0.459304	0.0274701
7440	AT3G21750	turquoise	-0.584146	0.00342504	-0.467109	0.0246264	0.837342	6.27219e-07	-0.190027	0.385138	0.307814	0.153042	0.0807006	0.714334	-0.0966487	0.660885	-0.007754	0.971989	-0.467954	0.024333	-0.28752	0.18342	-0.499042	0.0153444	0.197351	0.366737	0.415649	0.0485517	0.275203	0.203751	0.675749	0.000401833	-0.128576	0.558765	0.556772	0.00578962
267	AT1G05200	turquoise	-0.584136	0.0034257	-0.467263	0.0245725	0.935359	6.07276e-11	-0.247546	0.254779	0.149839	0.494988	0.16119	0.462489	-0.169044	0.440666	-0.0924468	0.674825	-0.574199	0.00416639	-0.433589	0.0387388	-0.547466	0.00685323	0.157729	0.472278	0.212537	0.330239	0.113027	0.607614	0.797488	5.19298e-06	-0.350441	0.10113	0.490089	0.0175972
4304	AT2G17560	turquoise	-0.583647	0.00345934	-0.435899	0.0375981	0.861017	1.34204e-07	-0.0946368	0.667546	0.273859	0.206058	0.0126464	0.95433	0.0394825	0.858047	0.277292	0.2002	-0.281993	0.192363	-0.0609082	0.782493	-0.421768	0.0450087	0.164644	0.452822	0.214982	0.324572	0.511776	0.0125501	0.619823	0.00160751	0.0335179	0.879326	0.712902	0.000134699
9438	AT4G10620	turquoise	-0.58362	0.00346123	-0.518038	0.0113377	0.854427	2.11731e-07	-0.207979	0.340956	0.349407	0.102211	0.173966	0.427274	0.0207181	0.925245	0.0163746	0.940887	-0.613593	0.00184634	-0.407645	0.0535084	-0.636234	0.0011003	0.190231	0.384617	0.390663	0.0653142	0.199914	0.360418	0.76579	2.05487e-05	-0.133673	0.543145	0.512913	0.0123223
1932	AT1G34020	turquoise	-0.583496	0.00346986	-0.500173	0.0150773	0.924074	3.12739e-10	-0.240963	0.268037	0.121661	0.580272	0.136166	0.535581	-0.195372	0.371657	-0.0844343	0.701693	-0.569685	0.00454481	-0.392134	0.0642198	-0.571827	0.00436178	0.110653	0.615227	0.186568	0.394008	0.151648	0.489733	0.779054	1.1873e-05	-0.341539	0.110709	0.506379	0.0136787
3595	AT1G76340	turquoise	-0.58334	0.00348068	-0.516463	0.0116332	0.816205	2.04907e-06	-0.225571	0.300722	0.483794	0.0193363	0.198839	0.363062	0.23009	0.290881	0.156336	0.47625	-0.641313	0.000974221	-0.450771	0.0308733	-0.655305	0.000688798	0.319097	0.13778	0.400785	0.0580609	0.109553	0.618765	0.752188	3.48087e-05	-0.0469447	0.83156	0.414907	0.0489955
401	AT1G07360	turquoise	-0.583299	0.00348351	-0.194884	0.372877	0.773019	1.53069e-05	-0.110924	0.614355	0.274111	0.205623	-0.123618	0.574149	-0.018617	0.932809	0.169966	0.43814	-0.00684345	0.975278	-0.00857574	0.969022	-0.00429605	0.984479	0.45021	0.0311081	0.206908	0.343505	0.460563	0.0269945	0.42691	0.0421905	0.0285088	0.897259	0.641142	0.000978243
13748	AT5G53140	turquoise	-0.583248	0.00348707	-0.497962	0.0156029	0.932694	9.17097e-11	-0.252036	0.245982	0.147002	0.503282	0.189262	0.387089	-0.138066	0.52985	-0.075075	0.733518	-0.627974	0.00133512	-0.46183	0.0265226	-0.605627	0.00219508	0.13853	0.528454	0.184569	0.399185	0.0982011	0.655762	0.82718	1.13022e-06	-0.352336	0.099172	0.477277	0.0212806
5150	AT2G32950	turquoise	-0.583238	0.00348775	-0.488665	0.0179791	0.92121	4.55494e-10	-0.314642	0.14367	0.0447616	0.839292	0.115023	0.601246	-0.216177	0.321825	-0.142454	0.516723	-0.592059	0.00291764	-0.474158	0.0222654	-0.532297	0.00893237	0.11215	0.610423	0.0754421	0.732261	0.0177121	0.936068	0.755025	3.12711e-05	-0.452761	0.0300514	0.386159	0.0687564
14213	AT5G60950	turquoise	-0.583025	0.00350258	-0.439141	0.0360421	0.69346	0.000243407	-0.203274	0.352233	0.334724	0.11848	0.0460215	0.834828	0.0961838	0.662422	0.166005	0.449044	-0.435325	0.037879	-0.302817	0.160168	-0.44306	0.0342293	0.390633	0.0653372	0.28597	0.1859	0.264767	0.222124	0.562917	0.0051658	-0.0369964	0.866905	0.476951	0.021382
9403	AT4G09890	turquoise	-0.582866	0.00351372	-0.484469	0.0191433	0.88734	1.66964e-08	-0.403442	0.0562636	-0.047074	0.831103	-0.081438	0.711832	-0.289587	0.180151	-0.147435	0.502014	-0.44686	0.0325412	-0.391997	0.0643211	-0.363988	0.0877444	-0.0252448	0.908972	-0.0273899	0.901272	0.0551867	0.802513	0.568641	0.0046363	-0.470472	0.0234759	0.329789	0.124349
14079	AT5G58620	turquoise	-0.582734	0.00352294	-0.486489	0.0185753	0.751096	3.62609e-05	-0.207444	0.342228	0.269532	0.213603	0.104227	0.636019	-0.0642731	0.77078	0.0180051	0.935012	-0.525099	0.0100875	-0.328291	0.126171	-0.551477	0.00637642	0.404061	0.0558507	0.328301	0.126159	0.151589	0.489906	0.644394	0.000903927	-0.168033	0.443443	0.422491	0.044604
13192	AT5G43710	turquoise	-0.582286	0.00355449	-0.502962	0.0144351	0.914445	1.04932e-09	-0.309466	0.150737	0.0674868	0.759639	0.136714	0.533927	-0.173421	0.428746	-0.10746	0.625524	-0.621374	0.00155233	-0.488562	0.018007	-0.564921	0.004975	0.11664	0.596109	0.0804874	0.715058	0.0426999	0.846607	0.777173	1.28619e-05	-0.424255	0.043628	0.407909	0.053339
14402	AT5G64000	turquoise	-0.582153	0.0035639	-0.503218	0.0143772	0.434425	0.0383227	-0.345311	0.106573	0.642537	0.000945748	-0.00341909	0.987647	0.453605	0.0297076	0.223284	0.305779	-0.560324	0.00542182	-0.455878	0.0287987	-0.49448	0.0164608	0.586816	0.00324616	0.521795	0.0106574	-0.0763525	0.729148	0.342194	0.109983	0.132127	0.547864	0.0229214	0.91732
13814	AT5G54280	turquoise	-0.582002	0.00357463	-0.209211	0.33804	0.800272	4.55012e-06	-0.264394	0.2228	0.261856	0.227437	-0.177226	0.418526	-0.0217997	0.921354	0.0850666	0.69956	-0.0671121	0.760936	-0.16469	0.452695	0.0511662	0.816653	0.287455	0.183523	0.2023	0.354594	0.277124	0.200484	0.387819	0.0674724	-0.0946796	0.667404	0.466229	0.0249346
5896	AT2G45190	turquoise	-0.581333	0.00362243	-0.466962	0.0246776	0.920343	5.08953e-10	-0.322958	0.132816	0.146192	0.505664	0.0745339	0.735372	-0.168064	0.443357	-0.1374	0.531857	-0.541796	0.00757738	-0.454558	0.0293238	-0.468989	0.0239778	0.062993	0.77523	0.200318	0.359427	0.0735364	0.738793	0.716906	0.000118544	-0.363796	0.0879251	0.414605	0.0491772
4620	AT2G23470	turquoise	-0.581314	0.00362377	-0.503163	0.0143895	0.903314	3.60428e-09	-0.363772	0.0879468	-0.00700933	0.974678	0.0168649	0.93912	-0.253281	0.243579	-0.146394	0.505069	-0.54354	0.00734814	-0.451819	0.030438	-0.468931	0.0239975	-0.0336424	0.878881	0.0344038	0.87616	0.0457842	0.835669	0.664018	0.000550146	-0.469433	0.0238266	0.368386	0.0836978
12700	AT5G26040	turquoise	-0.581004	0.0036461	-0.397435	0.0603889	0.9288	1.62671e-10	-0.200624	0.358679	0.170147	0.437644	0.161562	0.461442	-0.101783	0.643999	-0.00858613	0.968985	-0.481732	0.0199354	-0.369837	0.0823937	-0.461887	0.0265013	0.275538	0.203179	0.176165	0.421361	0.176389	0.420762	0.788057	8.00776e-06	-0.281948	0.192438	0.543013	0.00741675
1189	AT1G19520	turquoise	-0.580946	0.0036503	-0.471046	0.0232841	0.920494	4.99281e-10	-0.26588	0.220113	0.105375	0.632283	0.134776	0.539793	-0.170219	0.437448	-0.0885442	0.687866	-0.571513	0.00438823	-0.439569	0.0358406	-0.526367	0.00987561	0.100279	0.648929	0.153174	0.485324	0.114749	0.602118	0.771999	1.59664e-05	-0.367781	0.0842459	0.473899	0.0223489
7398	AT3G21060	turquoise	-0.580931	0.00365143	-0.493149	0.0167988	0.908369	2.09841e-09	-0.346835	0.104934	-0.0202947	0.926769	0.0645713	0.769745	-0.257694	0.235181	-0.157063	0.474174	-0.568839	0.00461884	-0.471394	0.0231684	-0.495217	0.0162763	0.058278	0.79168	0.00121274	0.995618	0.0226268	0.918379	0.709806	0.000148471	-0.489276	0.0178142	0.371305	0.0810904
684	AT1G11580	turquoise	-0.580699	0.00366823	-0.468622	0.0241031	0.458165	0.0279063	-0.086728	0.693965	0.633337	0.00117826	-0.387069	0.0680499	0.511198	0.0126673	0.736471	6.15077e-05	0.0635376	0.773336	0.345793	0.106053	-0.189809	0.385695	0.167791	0.44411	0.399964	0.0586252	0.750646	3.6875e-05	0.0158269	0.942861	0.669667	0.00047371	0.530276	0.00924511
11379	AT5G03140	turquoise	-0.580321	0.00369578	-0.438279	0.0364506	0.88779	1.6042e-08	-0.316654	0.140988	-0.00037537	0.998644	-0.0813827	0.712019	-0.244676	0.260507	-0.0305226	0.890043	-0.355152	0.0963148	-0.283621	0.189699	-0.314409	0.143983	0.0479583	0.827976	0.0134626	0.951386	0.197537	0.366276	0.560919	0.0053622	-0.360413	0.0911407	0.451767	0.0304597
715	AT1G12090	turquoise	-0.580128	0.00370986	-0.435676	0.0377069	0.866666	8.90915e-08	-0.379986	0.0736952	0.0853933	0.698458	-0.121538	0.580657	-0.141705	0.518952	-0.0416472	0.850347	-0.356125	0.095342	-0.332181	0.121478	-0.275898	0.202565	-0.0731105	0.740254	0.0657247	0.765742	0.125914	0.567	0.500473	0.0150072	-0.316723	0.140896	0.352518	0.0989852
5957	AT2G46060	turquoise	-0.579991	0.00371995	-0.517554	0.0114278	0.872858	5.56312e-08	-0.280448	0.194916	0.0134996	0.951253	0.137877	0.530417	-0.189137	0.387409	-0.0846466	0.700976	-0.621241	0.00155698	-0.449071	0.0315896	-0.596508	0.00266139	0.0914777	0.678055	0.00734074	0.973482	0.0656386	0.766041	0.755349	3.08885e-05	-0.418681	0.04677	0.409533	0.0523056
8741	AT3G59040	turquoise	-0.579898	0.00372676	-0.482944	0.0195813	0.87382	5.15966e-08	-0.294291	0.172859	0.310437	0.149392	0.171974	0.432668	-0.0881013	0.689351	-0.158192	0.470963	-0.645749	0.000874424	-0.523931	0.010286	-0.574236	0.00416338	0.265478	0.220838	0.443996	0.0338072	-0.00773841	0.972046	0.764912	2.12815e-05	-0.299185	0.165493	0.355382	0.0960845
11959	AT5G13270	turquoise	-0.57968	0.00374281	-0.55973	0.00548199	0.78281	1.00962e-05	-0.329733	0.124417	0.52099	0.0108003	0.138243	0.529318	0.205654	0.346501	0.00702812	0.974611	-0.702827	0.000184084	-0.546357	0.00699006	-0.64626	0.000863509	0.185682	0.396297	0.491824	0.0171409	-0.000424051	0.998468	0.68893	0.000277605	-0.0833334	0.705412	0.279378	0.196697
9651	AT4G14510	turquoise	-0.579356	0.00376685	-0.45306	0.0299292	0.898324	5.97728e-09	-0.304944	0.157107	0.128043	0.56041	0.0795537	0.718232	-0.160809	0.46356	-0.114455	0.603055	-0.529074	0.00943531	-0.43206	0.0395088	-0.459544	0.0273789	0.149978	0.494582	0.172977	0.429946	0.0373914	0.865497	0.699385	0.000204227	-0.371233	0.0811535	0.373997	0.0787396
2375	AT1G53160	turquoise	-0.579331	0.00376868	-0.585741	0.00331719	0.653398	0.000722863	-0.444798	0.0334485	0.311748	0.147591	0.0075337	0.972785	0.0577998	0.793354	-0.0313687	0.887014	-0.657789	0.000646515	-0.535084	0.00851554	-0.568812	0.00462119	0.15785	0.471935	0.319678	0.137024	-0.118037	0.591684	0.504344	0.0141251	-0.229735	0.291648	0.0808047	0.713981
9319	AT4G06599	turquoise	-0.579008	0.00379271	-0.512339	0.012437	0.884537	2.13365e-08	-0.119985	0.585538	0.264538	0.222538	0.122136	0.578783	-0.0915421	0.67784	0.0570465	0.795991	-0.48783	0.018206	-0.210711	0.334507	-0.604586	0.00224456	0.149557	0.495809	0.334335	0.118935	0.365087	0.0867201	0.7382	5.78861e-05	-0.0997877	0.650541	0.645635	0.000876872
4828	AT2G27360	turquoise	-0.579002	0.0037932	-0.554251	0.00606313	0.758222	2.7666e-05	-0.328789	0.125564	-0.067194	0.760652	-0.082816	0.707163	-0.272787	0.207911	-0.0567749	0.796943	-0.45125	0.030674	-0.275491	0.203258	-0.482043	0.0198441	-0.0397864	0.856965	-0.0424239	0.847587	0.149535	0.495874	0.504108	0.0141777	-0.365431	0.0864007	0.349607	0.102001
581	AT1G09900	turquoise	-0.57899	0.00379409	-0.478707	0.0208411	0.853513	2.25161e-07	-0.300809	0.163097	0.214673	0.325287	0.142465	0.51669	-0.0987009	0.654115	-0.116988	0.595004	-0.61757	0.00169063	-0.497784	0.0156459	-0.5477	0.0068246	0.309815	0.150252	0.28399	0.189099	-0.022545	0.918673	0.729911	7.71171e-05	-0.339556	0.112931	0.324159	0.131297
13946	AT5G56610	turquoise	-0.578987	0.00379427	-0.473359	0.0225235	0.81183	2.56985e-06	-0.238906	0.272269	0.122828	0.576616	0.0362593	0.869535	-0.109974	0.617411	0.0454697	0.836783	-0.467375	0.0245334	-0.322022	0.134007	-0.467912	0.0243477	0.17355	0.428397	0.117878	0.592187	0.242502	0.264899	0.630312	0.0012647	-0.239133	0.2718	0.506091	0.0137411
7133	AT3G16700	turquoise	-0.578943	0.00379761	-0.520329	0.0109188	0.765698	2.06241e-05	-0.282481	0.191562	0.29777	0.1676	0.0117683	0.957498	0.176806	0.419648	0.21801	0.31764	-0.499209	0.0153048	-0.341242	0.111041	-0.504896	0.0140027	0.133099	0.544894	0.13149	0.549812	0.21128	0.333175	0.577941	0.00387314	-0.0695047	0.752666	0.409446	0.0523602
8599	AT3G56590	turquoise	-0.578888	0.0038017	-0.474446	0.022173	0.881474	2.76993e-08	-0.268607	0.215239	-0.00779334	0.971847	0.069125	0.753977	-0.284735	0.18789	-0.107838	0.6243	-0.504601	0.014068	-0.359537	0.0919879	-0.486932	0.0184529	0.123244	0.575316	0.0529684	0.810307	0.135908	0.536362	0.698874	0.000207378	-0.412594	0.0503994	0.460771	0.0269166
7806	AT3G28540	turquoise	-0.57888	0.00380227	-0.485547	0.0188387	0.696513	0.000222479	-0.350511	0.101057	0.035436	0.872473	-0.0598683	0.786122	-0.116645	0.596091	-0.0355363	0.872115	-0.472176	0.02291	-0.388503	0.0669484	-0.409549	0.0522953	0.139598	0.525249	-0.0446381	0.83973	0.0845528	0.701293	0.486779	0.018495	-0.321009	0.135305	0.299379	0.165206
11851	AT5G11330	turquoise	-0.578674	0.00381776	-0.482062	0.0198383	0.859638	1.47911e-07	-0.305447	0.15639	0.195236	0.371998	0.195406	0.371573	-0.0481516	0.827293	-0.0833913	0.705217	-0.669764	0.000472482	-0.550065	0.00654106	-0.58741	0.00320739	0.277452	0.19993	0.198505	0.363884	-0.0734163	0.739205	0.779123	1.1838e-05	-0.369551	0.0826493	0.301758	0.161708
13144	AT5G42810	turquoise	-0.578547	0.00382729	-0.491939	0.0171108	0.88712	1.70249e-08	-0.27664	0.201305	0.196936	0.367766	0.165228	0.451199	-0.0127589	0.953924	-0.0066622	0.975932	-0.619539	0.0016178	-0.480632	0.0202608	-0.581088	0.00364004	0.102698	0.641005	0.132334	0.547229	0.0696275	0.752243	0.776012	1.35081e-05	-0.293776	0.173648	0.421378	0.0452285
1352	AT1G22340	turquoise	-0.578545	0.00382745	-0.378146	0.0752183	0.571897	0.00435591	-0.0617478	0.779566	0.521443	0.0107198	-0.350492	0.101077	0.303311	0.159454	0.585211	0.00335267	0.138134	0.529646	0.343147	0.108932	-0.106034	0.630146	0.142808	0.515671	0.380277	0.073457	0.762232	2.36638e-05	0.105209	0.632823	0.515157	0.0118828	0.64698	0.000848327
8821	AT3G60370	turquoise	-0.578526	0.00382883	-0.408739	0.0528088	0.777372	1.27538e-05	-0.416381	0.0481166	0.40549	0.0549074	0.0505915	0.818679	0.0948096	0.666973	-0.110242	0.616549	-0.582264	0.00355608	-0.623006	0.00149599	-0.365989	0.0858859	0.308014	0.152762	0.411314	0.0511897	-0.16457	0.453029	0.582363	0.00354911	-0.266742	0.218565	0.140506	0.522529
4809	AT2G27060	turquoise	-0.578257	0.00384918	-0.480443	0.0203171	0.903959	3.3695e-09	-0.357734	0.0937485	0.192501	0.378863	0.0867668	0.693834	-0.101609	0.644569	-0.104366	0.635567	-0.577949	0.00387252	-0.501078	0.0148665	-0.489119	0.0178565	0.110184	0.616734	0.231738	0.287343	0.00702909	0.974607	0.714644	0.000127447	-0.355514	0.0959523	0.344785	0.107142
11483	AT5G04860	turquoise	0.57793	0.00387395	0.754295	3.21505e-05	-0.576513	0.00398294	0.692351	0.000251424	0.0683749	0.756568	0.283399	0.190061	-0.0444714	0.840321	-0.0308524	0.888862	0.686159	0.00030052	0.577705	0.00389107	0.544	0.00728866	0.332744	0.12081	0.354737	0.096732	0.308974	0.151421	-0.228532	0.294251	0.459513	0.0273906	0.248384	0.253122
13283	AT5G45140	turquoise	-0.577891	0.00387691	-0.524353	0.010214	0.867827	8.17056e-08	-0.299181	0.165499	0.261234	0.228585	0.128847	0.557929	0.0467633	0.832202	0.013845	0.950007	-0.630285	0.0012655	-0.478551	0.0208886	-0.593713	0.00282005	0.0599584	0.785807	0.182312	0.405075	0.077628	0.724792	0.736843	6.07125e-05	-0.234294	0.28191	0.3944	0.0625598
10641	AT4G30940	turquoise	-0.57766	0.00389452	-0.235837	0.27866	0.762041	2.38426e-05	-0.313018	0.145861	0.130797	0.551934	-0.301395	0.162239	-0.143256	0.514341	0.0434217	0.844045	-0.00407122	0.985291	-0.11215	0.610423	0.108509	0.622132	0.260493	0.229956	0.0912826	0.678706	0.310219	0.149693	0.273694	0.206343	-0.156035	0.477109	0.445523	0.0331275
13926	AT5G56170	turquoise	-0.577235	0.00392707	-0.272049	0.209192	0.521501	0.0107095	-0.0895167	0.684608	0.567326	0.00475371	-0.378509	0.0749163	0.472546	0.0227883	0.71868	0.000111945	0.218327	0.316918	0.311809	0.147508	0.0680094	0.757831	0.389342	0.0663104	0.286971	0.184295	0.682843	0.000330062	0.0365317	0.868563	0.555612	0.00591414	0.550159	0.0065299
4638	AT2G23950	turquoise	-0.577169	0.00393213	-0.500558	0.0149873	0.830212	9.51915e-07	-0.31057	0.149209	0.141609	0.519238	0.0399472	0.856393	-0.105033	0.633395	-0.0146141	0.947233	-0.519507	0.0110676	-0.375816	0.077181	-0.488387	0.0180543	0.0741823	0.736577	0.169532	0.439328	0.0992669	0.652253	0.631972	0.00121663	-0.284547	0.188194	0.359613	0.0919133
13466	AT5G48330	turquoise	-0.576825	0.00395874	-0.471074	0.0232749	0.923236	3.49641e-10	-0.265539	0.220728	0.162203	0.459643	0.109259	0.619713	-0.118261	0.590974	-0.0659301	0.76503	-0.544302	0.0072499	-0.411508	0.0510692	-0.510183	0.0128749	0.0666646	0.762485	0.174951	0.42462	0.135275	0.538279	0.747478	4.14612e-05	-0.306569	0.154797	0.47423	0.0222423
9169	AT4G02400	turquoise	-0.576694	0.00396882	-0.482727	0.0196445	0.885753	1.91975e-08	-0.194032	0.375012	0.331287	0.122546	0.166012	0.449023	-0.0323161	0.883623	-0.0164941	0.940456	-0.572732	0.00428639	-0.383369	0.0709562	-0.584052	0.00343147	0.241668	0.266597	0.390548	0.065401	0.222499	0.307527	0.780074	1.13649e-05	-0.154138	0.482548	0.552591	0.00624907
6499	AT3G06930	turquoise	-0.576491	0.0039846	-0.473155	0.0225896	0.920009	5.31007e-10	-0.210992	0.333849	0.199541	0.361334	0.198917	0.362869	-0.0864014	0.695063	-0.0309521	0.888505	-0.591775	0.00293473	-0.419934	0.0460486	-0.588434	0.00314158	0.186393	0.394458	0.235746	0.278852	0.142872	0.515481	0.823948	1.35227e-06	-0.282749	0.191123	0.511082	0.0126907
1215	AT1G19960	turquoise	-0.576206	0.00400689	-0.428307	0.0414497	0.788634	7.80319e-06	-0.366787	0.0851526	0.065403	0.766858	-0.198846	0.363043	-0.110629	0.615305	0.0568086	0.796825	-0.273145	0.207291	-0.254998	0.240289	-0.213532	0.327927	-0.0178041	0.935736	-0.00667638	0.975881	0.217415	0.318994	0.398346	0.059749	-0.248546	0.252801	0.380085	0.0736146
6932	AT3G13620	turquoise	-0.57616	0.00401049	-0.229345	0.292489	0.764281	2.18223e-05	-0.342187	0.10999	0.0616059	0.78006	-0.256811	0.236846	-0.119391	0.587407	0.0221292	0.920169	-0.0594233	0.787676	-0.183198	0.402758	0.0929849	0.673034	0.165821	0.449553	-0.056205	0.79894	0.189148	0.387381	0.307633	0.153296	-0.24168	0.266573	0.353995	0.0974811
3930	AT2G01450	turquoise	0.575937	0.00402795	0.725491	8.94894e-05	-0.724461	9.26102e-05	0.482021	0.0198504	0.0250995	0.909493	0.118253	0.590999	0.280778	0.194369	0.191161	0.382256	0.671701	0.000448533	0.452313	0.0302345	0.6675	0.000501868	0.212477	0.330377	-0.080161	0.716167	0.0494597	0.822672	-0.462783	0.0261717	0.451407	0.0306087	-0.128105	0.560217
4532	AT2G21660	turquoise	-0.575632	0.00405199	-0.446667	0.0326251	0.797571	5.17251e-06	-0.232896	0.284874	0.461027	0.0268209	0.22622	0.299295	0.0729523	0.740798	-0.0435632	0.843542	-0.637506	0.00106747	-0.510535	0.0128025	-0.586332	0.00327794	0.468126	0.0242736	0.563468	0.00511272	0.0215889	0.922112	0.75302	3.37367e-05	-0.150994	0.49163	0.366134	0.0857523
10538	AT4G29190	turquoise	-0.575574	0.00405654	-0.518874	0.0111833	0.865207	9.92027e-08	-0.348222	0.103458	0.170515	0.436641	0.180404	0.410092	-0.122017	0.579157	-0.183203	0.402745	-0.712547	0.00013622	-0.5901	0.00303692	-0.621163	0.00155973	0.160452	0.464567	0.186756	0.393521	-0.0879717	0.689786	0.781181	1.08356e-05	-0.415379	0.0487129	0.293604	0.173911
8150	AT3G49050	turquoise	-0.575306	0.00407776	-0.52967	0.00934062	0.880462	3.01442e-08	-0.301033	0.162768	0.178681	0.414654	0.216256	0.321644	-0.120808	0.582947	-0.129196	0.556853	-0.719077	0.000110514	-0.558597	0.00559812	-0.662286	0.000575601	0.199286	0.361962	0.247509	0.254851	-0.0286461	0.896767	0.825873	1.21579e-06	-0.389023	0.0665521	0.359181	0.092333
11469	AT5G04550	turquoise	-0.574716	0.00412477	-0.49722	0.0157827	0.747564	4.13302e-05	-0.0931565	0.672463	0.474911	0.0220243	0.160158	0.465395	0.367038	0.0849235	0.42517	0.0431287	-0.474813	0.0220555	-0.195435	0.3715	-0.624687	0.00143981	0.300158	0.164054	0.258368	0.233915	0.329606	0.12457	0.674815	0.000412217	0.160973	0.463099	0.536567	0.00830043
9433	AT4G10500	turquoise	-0.574531	0.00413963	-0.504793	0.0140255	0.335609	0.117449	-0.375626	0.0773426	0.429124	0.0410208	-0.22531	0.301296	0.388073	0.0672776	0.283274	0.190264	-0.373169	0.0794573	-0.281636	0.192951	-0.338239	0.114424	0.425152	0.0431384	0.176404	0.420723	0.0625719	0.776696	0.114535	0.602802	0.143581	0.513376	0.0273221	0.901515
10895	AT4G34555	turquoise	-0.574174	0.00416844	-0.528157	0.00958263	0.869238	7.3473e-08	-0.234408	0.281668	0.126832	0.564155	0.141442	0.519735	-0.107148	0.626532	-0.0142186	0.948659	-0.607234	0.00212057	-0.390352	0.0655479	-0.618859	0.00164264	0.135519	0.53754	0.11262	0.608917	0.156054	0.477054	0.759441	2.63907e-05	-0.28984	0.179753	0.477567	0.021191
1524	AT1G26190	turquoise	-0.574166	0.00416903	-0.423373	0.044114	0.933988	7.52349e-11	-0.247448	0.254973	0.0980194	0.65636	0.104442	0.635319	-0.222249	0.308084	-0.112139	0.610458	-0.489041	0.0178777	-0.381481	0.0724753	-0.444134	0.0337451	0.13359	0.5434	0.167604	0.444626	0.14615	0.505788	0.746749	4.25843e-05	-0.363282	0.0884078	0.503967	0.014209
8865	AT3G61150	turquoise	-0.573975	0.00418457	-0.495374	0.0162371	0.756779	2.92459e-05	-0.282838	0.190977	0.421135	0.0453657	0.169645	0.439018	-0.0220592	0.92042	-0.128486	0.559043	-0.662132	0.000577918	-0.529208	0.00941392	-0.598777	0.00253819	0.394624	0.0623976	0.581344	0.00362164	-0.00491335	0.982249	0.70462	0.000174289	-0.201798	0.355816	0.324673	0.130652
1763	AT1G30530	turquoise	-0.573832	0.00419611	-0.496204	0.0160314	0.882852	2.46526e-08	-0.342411	0.109743	0.0785532	0.721638	0.0829366	0.706755	-0.164354	0.453629	-0.101959	0.643423	-0.576524	0.0039821	-0.465514	0.0251872	-0.513815	0.0121441	0.0554896	0.80145	0.0817128	0.7109	0.000391112	0.998587	0.703576	0.000179936	-0.412214	0.0506332	0.337304	0.115494
5945	AT2G45860	turquoise	-0.573685	0.00420809	-0.321476	0.134706	0.845128	3.88549e-07	-0.282085	0.192213	0.20412	0.350191	0.0371403	0.866392	-0.0890897	0.686038	-0.098626	0.654362	-0.391196	0.064916	-0.402294	0.0570343	-0.25949	0.231819	0.33965	0.112826	0.226711	0.29822	0.0875017	0.691364	0.623345	0.00148451	-0.285062	0.187362	0.402412	0.0569549
896	AT1G14980	turquoise	-0.573569	0.00421753	-0.451872	0.0304162	0.820147	1.66239e-06	-0.0865044	0.694717	0.38204	0.0720234	0.0626686	0.776359	0.0874165	0.69165	0.229202	0.292798	-0.36417	0.0875742	-0.125592	0.568001	-0.483231	0.0194985	0.19285	0.377985	0.383666	0.0707195	0.489016	0.0178843	0.64346	0.00092477	0.0872076	0.692352	0.696047	0.00022557
9198	AT4G02730	turquoise	-0.573553	0.00421891	-0.422032	0.0448604	0.670445	0.000463935	-0.214226	0.326318	0.167622	0.444576	-0.128884	0.557815	-0.0751403	0.733294	0.0920129	0.67627	-0.255347	0.239624	-0.126428	0.565408	-0.306727	0.154573	0.185902	0.395727	0.148518	0.498843	0.352108	0.0994064	0.392555	0.0639086	-0.0679733	0.757956	0.488034	0.0181502
4400	AT2G19450	turquoise	-0.573526	0.00422108	-0.203532	0.351608	0.550839	0.0064504	-0.187234	0.392291	0.55139	0.00638647	-0.44265	0.0344154	0.282272	0.191906	0.44293	0.034288	0.257218	0.236077	0.207486	0.342128	0.220395	0.312242	0.421416	0.0452069	0.465589	0.0251607	0.57668	0.00396992	-0.00814448	0.970579	0.411765	0.0509104	0.477366	0.021253
14647	AT5G67390	turquoise	-0.57331	0.00423875	-0.351119	0.100426	0.791095	6.98167e-06	-0.431391	0.0398495	-0.107918	0.624041	-0.17947	0.412561	-0.316011	0.141841	-0.195553	0.371205	-0.298671	0.166255	-0.378716	0.0747445	-0.118631	0.589808	0.0508863	0.81764	-0.105592	0.631578	0.00103461	0.996262	0.411384	0.0511463	-0.503748	0.0142579	0.24313	0.263625
5892	AT2G45150	turquoise	-0.573194	0.00424826	-0.47938	0.0206367	0.899681	5.22271e-09	-0.261268	0.228521	0.12688	0.564006	0.151916	0.488957	-0.150054	0.494363	-0.0894144	0.684951	-0.59156	0.00294769	-0.438608	0.036294	-0.555062	0.00597404	0.154281	0.482138	0.175367	0.423501	0.0664534	0.763216	0.768811	1.81922e-05	-0.360538	0.0910198	0.422651	0.0445146
1531	AT1G26340	turquoise	-0.573159	0.00425118	-0.421979	0.0448905	0.733047	6.92695e-05	0.00592522	0.978594	0.492319	0.0170124	-0.0862386	0.695611	0.206255	0.345064	0.460986	0.0268361	-0.109	0.62055	0.181813	0.406384	-0.355694	0.0957717	0.225984	0.299814	0.448116	0.031998	0.746006	4.37554e-05	0.449418	0.0314426	0.37999	0.0736919	0.796017	5.56394e-06
2601	AT1G57700	turquoise	-0.573093	0.00425659	-0.322648	0.133208	0.749523	3.84468e-05	-0.0930387	0.672855	0.339879	0.112567	-0.215776	0.322747	0.131658	0.549295	0.41784	0.047259	0.0175365	0.9367	0.150829	0.492108	-0.106654	0.628133	0.182501	0.40458	0.25024	0.249477	0.658641	0.000632537	0.333137	0.120345	0.233643	0.283287	0.700704	0.000196292
9916	AT4G18530	turquoise	-0.572962	0.00426735	-0.510474	0.0128151	0.888454	1.51176e-08	-0.247379	0.25511	0.273289	0.207041	0.241694	0.266544	0.0390921	0.859437	0.0176192	0.936403	-0.690014	0.000269068	-0.508301	0.0132677	-0.664404	0.000544606	0.196983	0.367649	0.235706	0.278936	0.0444019	0.840568	0.840248	5.26126e-07	-0.259141	0.23247	0.41675	0.0478986
12139	AT5G16200	turquoise	-0.572879	0.00427422	-0.43056	0.0402759	0.746322	4.32534e-05	-0.323005	0.132756	0.0370449	0.866732	-0.20682	0.343714	-0.0989338	0.653349	0.167223	0.445676	-0.225051	0.301866	-0.153404	0.484661	-0.219118	0.315126	0.160453	0.464563	-0.0503117	0.819666	0.213998	0.326846	0.360691	0.0908732	-0.221202	0.310428	0.346425	0.105372
6013	AT2G46870	turquoise	-0.572823	0.00427881	-0.431373	0.0398586	0.862205	1.23307e-07	-0.274703	0.204607	0.164024	0.454549	-0.0637637	0.77255	-0.116696	0.595931	0.00857736	0.969016	-0.351104	0.100442	-0.259302	0.232169	-0.333583	0.119818	0.076269	0.729433	0.202094	0.355096	0.268025	0.216273	0.553863	0.00610621	-0.202012	0.355294	0.493328	0.0167531
7977	AT3G45930	turquoise	-0.572755	0.00428445	-0.393813	0.0629871	0.736697	6.1024e-05	-0.27945	0.196577	0.226892	0.297824	-0.171054	0.435169	0.0679756	0.757948	0.195532	0.371259	-0.213477	0.328053	-0.165577	0.450229	-0.208336	0.34011	0.0227104	0.918079	0.0822743	0.708997	0.325094	0.130124	0.378831	0.0746484	-0.0388211	0.860402	0.447379	0.0323157
14544	AT5G65830	turquoise	-0.572591	0.00429803	-0.493322	0.0167545	0.88143	2.78009e-08	-0.335044	0.118107	-0.00470231	0.983011	-0.0406271	0.853974	-0.287371	0.183658	-0.147989	0.50039	-0.468519	0.0241385	-0.355852	0.0956144	-0.420684	0.0456213	-0.042325	0.847938	0.0534593	0.808581	0.114988	0.601358	0.594169	0.00279362	-0.41384	0.0496391	0.388887	0.0666556
1901	AT1G33170	turquoise	-0.57254	0.00430229	-0.406477	0.0542632	0.808748	3.00384e-06	-0.365605	0.0862404	0.130614	0.552496	-0.23162	0.287596	-0.0472666	0.830422	0.0840785	0.702894	-0.220314	0.312425	-0.215746	0.322816	-0.160969	0.46311	-0.0534531	0.808603	0.0421962	0.848396	0.234354	0.281783	0.368638	0.0834702	-0.184188	0.400175	0.375717	0.0772652
7823	AT3G28920	turquoise	-0.572485	0.00430683	-0.467696	0.0244221	0.889135	1.42212e-08	-0.247953	0.253974	0.171489	0.433985	0.159031	0.468584	-0.26087	0.229257	-0.208574	0.339546	-0.592454	0.00289412	-0.450885	0.0308256	-0.553091	0.00619255	0.250466	0.249035	0.365345	0.0864806	0.0927737	0.673737	0.772042	1.59383e-05	-0.36723	0.0847473	0.466701	0.0247689
14538	AT5G65740	turquoise	-0.572417	0.00431246	-0.433599	0.0387338	0.806213	3.4082e-06	-0.26372	0.224024	0.360106	0.0914368	0.205927	0.345847	0.0887253	0.687259	0.0145627	0.947419	-0.60355	0.00229468	-0.501494	0.0147701	-0.537726	0.00813536	0.419732	0.0461648	0.377366	0.0758714	-0.0227009	0.918113	0.747396	4.15852e-05	-0.208057	0.340772	0.320297	0.136222
7402	AT3G21110	turquoise	-0.57232	0.00432056	-0.476192	0.0216191	0.870773	6.5364e-08	-0.282497	0.191537	0.248149	0.253585	0.0869949	0.693067	0.0213506	0.922969	0.0168615	0.939132	-0.540818	0.00770849	-0.409682	0.0522116	-0.505364	0.0138998	0.14944	0.496149	0.216211	0.321749	0.0926823	0.674041	0.686406	0.000298408	-0.223191	0.305985	0.387656	0.0675975
13932	AT5G56260	turquoise	-0.572141	0.00433549	-0.425836	0.0427679	0.80652	3.35677e-06	-0.0963839	0.66176	0.229965	0.29115	0.145652	0.507255	-0.0423645	0.847798	0.105405	0.632187	-0.448288	0.031924	-0.242241	0.26543	-0.518123	0.0113219	0.337716	0.115022	0.243803	0.262264	0.339189	0.113346	0.71326	0.000133182	-0.11371	0.605433	0.633806	0.00116534
8905	AT3G61780	turquoise	-0.572	0.00434728	-0.498207	0.0155441	0.894538	8.62514e-09	-0.334827	0.11836	0.140712	0.521916	0.144563	0.510468	-0.0920112	0.676276	-0.0959224	0.663287	-0.640616	0.000990741	-0.528643	0.00950427	-0.558892	0.00556772	0.124497	0.571406	0.148463	0.499004	-0.0376822	0.86446	0.763524	2.24875e-05	-0.397238	0.0605283	0.321919	0.134138
6176	AT3G02180	turquoise	-0.57197	0.0043498	-0.504636	0.0140602	0.889072	1.43013e-08	-0.297349	0.168229	0.187954	0.39044	0.235943	0.278438	-0.0981586	0.655902	-0.127984	0.560591	-0.71731	0.000117013	-0.577773	0.0038859	-0.648317	0.00082077	0.184329	0.399809	0.226092	0.299577	-0.0430753	0.845274	0.839365	5.55172e-07	-0.392813	0.063719	0.36043	0.0911239
6748	AT3G11070	turquoise	-0.571841	0.00436063	-0.485449	0.0188663	0.904946	3.03687e-09	-0.299576	0.164913	0.0511756	0.81662	0.100852	0.647047	-0.189098	0.387509	-0.0831646	0.705983	-0.570094	0.00450939	-0.451383	0.0306186	-0.518056	0.0113343	0.089173	0.685759	0.0605542	0.783728	0.0784719	0.721915	0.737536	5.92561e-05	-0.412008	0.0507602	0.428438	0.0413804
4869	AT2G28190	turquoise	-0.571788	0.00436506	-0.466386	0.0248793	0.681142	0.00034618	-0.29625	0.169883	0.116119	0.597763	-0.136589	0.534304	-0.0525388	0.811819	0.151338	0.490631	-0.310571	0.149207	-0.20095	0.357884	-0.328886	0.125445	0.113083	0.607437	0.0439256	0.842257	0.19866	0.363502	0.387703	0.067561	-0.172768	0.430513	0.337391	0.115394
13836	AT5G54660	turquoise	-0.57175	0.00436825	-0.454494	0.0293496	0.770856	1.67355e-05	-0.33085	0.123069	0.0761087	0.729981	-0.146398	0.505058	-0.0498363	0.821343	0.0979885	0.656462	-0.316909	0.140651	-0.240867	0.268235	-0.292874	0.175034	-0.0863936	0.69509	-0.00576898	0.979158	0.188856	0.388128	0.426146	0.0426008	-0.225475	0.300933	0.353306	0.0981807
8990	AT3G63240	turquoise	-0.571628	0.00437852	-0.273672	0.206379	0.575054	0.0040978	-0.288749	0.181471	0.196554	0.368714	-0.506561	0.0136391	0.0241585	0.912874	0.307062	0.1541	0.19596	0.370191	0.135022	0.539047	0.191971	0.380204	0.16568	0.449945	0.0995939	0.651178	0.505906	0.0137812	-0.0180382	0.934893	0.113428	0.606333	0.43085	0.0401267
5903	AT2G45270	turquoise	-0.571603	0.00438064	-0.473817	0.0223752	0.892599	1.03515e-08	-0.246703	0.256451	0.241591	0.266753	0.164708	0.452644	-0.0937491	0.670493	-0.0967835	0.660439	-0.601219	0.00241102	-0.450544	0.0309683	-0.564727	0.00499314	0.159745	0.466564	0.313999	0.144535	0.0724632	0.742478	0.764978	2.12258e-05	-0.287766	0.18303	0.42622	0.0425609
761	AT1G12840	turquoise	-0.571558	0.00438439	-0.413741	0.0496997	0.899986	5.06541e-09	-0.0732001	0.739947	0.289451	0.180365	0.152026	0.488639	-0.00267943	0.990319	0.160423	0.464649	-0.399162	0.0591798	-0.181082	0.408308	-0.497358	0.0157491	0.232412	0.285904	0.273204	0.207188	0.414017	0.0495323	0.764211	2.18831e-05	-0.0500542	0.820574	0.714688	0.000127272
14669	ATCG00340	turquoise	-0.571481	0.00439094	-0.444028	0.0337927	0.832412	8.38679e-07	-0.272176	0.20897	0.320906	0.135437	0.108777	0.621266	0.0808724	0.713751	0.0492881	0.823278	-0.521552	0.0107004	-0.41189	0.0508328	-0.475213	0.0219282	0.128302	0.559609	0.310251	0.149649	0.0978544	0.656904	0.673071	0.000432225	-0.159331	0.467734	0.377885	0.0754365
12119	AT5G15910	turquoise	-0.571326	0.00440404	-0.479736	0.0205294	0.898027	6.15497e-09	-0.304863	0.157224	0.0505207	0.818929	0.0424153	0.847618	-0.148885	0.497769	-0.0515454	0.815317	-0.509135	0.0130925	-0.391016	0.0650502	-0.470117	0.0235952	-0.0551297	0.802712	-0.00799665	0.971113	0.113792	0.60517	0.674078	0.000420571	-0.363426	0.0882724	0.423432	0.044081
6725	AT3G10730	turquoise	-0.571138	0.00441993	-0.361146	0.0904365	0.826826	1.15282e-06	-0.00682965	0.975327	0.339575	0.112909	0.00362425	0.986906	0.069711	0.751955	0.324232	0.131205	-0.161263	0.462283	0.0662801	0.763817	-0.335121	0.118017	0.276282	0.201912	0.265983	0.219927	0.624906	0.00143262	0.583984	0.00343613	0.163139	0.45702	0.79693	5.33109e-06
14165	AT5G60030	turquoise	-0.570794	0.00444928	-0.460529	0.0270073	0.869604	7.14657e-08	-0.21758	0.318619	0.237805	0.274551	0.0920972	0.67599	-0.102877	0.640421	-0.0271445	0.902152	-0.499071	0.0153375	-0.343531	0.10851	-0.496308	0.0160058	0.155764	0.477886	0.310219	0.149694	0.243576	0.262723	0.701571	0.000191228	-0.200769	0.358326	0.542911	0.00743012
1130	AT1G18650	turquoise	-0.570752	0.00445285	-0.451292	0.0306563	0.879841	3.17394e-08	-0.382426	0.0717124	0.0823197	0.708843	-0.0188499	0.93197	-0.133205	0.544571	-0.0994203	0.651748	-0.473461	0.0224903	-0.432443	0.039315	-0.373182	0.079446	-0.00480136	0.982653	0.0728612	0.74111	0.0105293	0.96197	0.600246	0.00246104	-0.386582	0.0684276	0.295573	0.170908
8010	AT3G46610	turquoise	-0.570722	0.00445538	-0.462116	0.0264168	0.853226	2.2953e-07	-0.24333	0.26322	0.355395	0.0960711	0.19489	0.372861	0.0756332	0.731607	0.00721066	0.973951	-0.612081	0.00190866	-0.475549	0.0218218	-0.574201	0.00416625	0.316892	0.140673	0.318137	0.139034	0.0382627	0.862391	0.770094	1.72656e-05	-0.194855	0.372949	0.390271	0.0656088
8517	AT3G55340	turquoise	-0.570692	0.00445796	-0.46746	0.0245042	0.896953	6.8369e-09	-0.278502	0.198163	0.105284	0.63258	0.149115	0.497098	-0.201265	0.357114	-0.144962	0.509289	-0.593235	0.00284799	-0.47162	0.0230934	-0.536685	0.00828346	0.22074	0.311465	0.189518	0.386437	0.0685889	0.755829	0.775111	1.40287e-05	-0.396425	0.0611051	0.437013	0.0370576
11883	AT5G11810	turquoise	-0.570126	0.00450658	-0.397958	0.0600209	0.785951	8.7951e-06	-0.00438921	0.984142	0.32772	0.126871	-0.0152605	0.944903	0.00645801	0.97667	0.285129	0.187253	-0.174865	0.424852	0.0792905	0.719128	-0.375425	0.0775139	0.261575	0.227955	0.337715	0.115023	0.635021	0.00113238	0.551708	0.00634989	0.153851	0.483374	0.792742	6.47538e-06
9252	AT4G04040	turquoise	-0.57004	0.00451401	-0.502125	0.0146254	0.883155	2.40236e-08	-0.288786	0.181414	0.174474	0.425905	0.217113	0.319684	-0.11965	0.586592	-0.13204	0.548129	-0.693152	0.000245611	-0.546465	0.00697665	-0.634629	0.00114293	0.185651	0.396379	0.246669	0.256521	-0.0436185	0.843346	0.81388	2.31284e-06	-0.39522	0.0619677	0.349986	0.101604
11058	AT4G37080	turquoise	-0.569773	0.00453712	-0.426496	0.0424126	0.902849	3.78254e-09	-0.319024	0.137874	0.100987	0.646607	-0.0256573	0.90749	-0.16352	0.455956	-0.0448926	0.838828	-0.401615	0.0574945	-0.344526	0.107424	-0.343127	0.108954	0.0567356	0.79708	0.136439	0.534757	0.153814	0.483481	0.608092	0.00208165	-0.323012	0.132746	0.432221	0.0394269
810	AT1G13609	turquoise	-0.569741	0.00453997	-0.402693	0.0567655	0.789611	7.46725e-06	-0.357159	0.0943157	0.116006	0.59812	-0.235593	0.279172	-0.0533316	0.80903	0.104856	0.63397	-0.208538	0.33963	-0.203974	0.350541	-0.155043	0.479951	-0.0462344	0.834075	0.0319307	0.885002	0.252112	0.245836	0.355286	0.0961807	-0.181315	0.407693	0.385508	0.0692652
4535	AT2G21830	turquoise	-0.569667	0.0045464	-0.468464	0.0241573	0.860343	1.40757e-07	-0.395009	0.0621197	0.0497066	0.821801	-0.0204349	0.926264	-0.165119	0.451503	-0.11185	0.611385	-0.485532	0.0188429	-0.430708	0.0401997	-0.391325	0.0648201	-0.0365855	0.868371	0.0329432	0.88138	-0.00536042	0.980634	0.594616	0.00276792	-0.406587	0.054192	0.276401	0.20171
7632	AT3G25560	turquoise	-0.569609	0.00455138	-0.428834	0.0411724	0.900216	4.94976e-09	-0.28684	0.184506	-0.00571025	0.97937	-0.0122947	0.955599	-0.218758	0.31594	-0.0375052	0.865091	-0.393843	0.0629649	-0.307453	0.15355	-0.362526	0.0891216	-0.0147168	0.946863	-0.0186958	0.932525	0.181813	0.406385	0.622564	0.00151107	-0.368093	0.0839629	0.469127	0.0239308
6730	AT3G10810	turquoise	-0.569346	0.00457434	-0.528717	0.00949239	0.886788	1.75316e-08	-0.30347	0.159224	0.122064	0.579007	0.187756	0.390949	-0.161485	0.461658	-0.138898	0.52735	-0.689873	0.000270163	-0.523822	0.0103047	-0.640675	0.000989334	0.117885	0.592165	0.192048	0.380009	-0.018546	0.933064	0.80097	4.40045e-06	-0.413093	0.0500938	0.355526	0.0959394
4138	AT2G07680	turquoise	-0.569275	0.00458054	-0.499714	0.0151852	0.797834	5.10894e-06	-0.293854	0.173528	-0.00575896	0.979194	-0.00944474	0.965885	-0.138634	0.528142	0.0381812	0.862682	-0.466799	0.0247346	-0.312553	0.146494	-0.46015	0.0271497	-0.00742322	0.973184	-0.0346743	0.875193	0.147357	0.502241	0.573651	0.00421084	-0.32542	0.129718	0.380772	0.0730521
83	AT1G02205	turquoise	-0.568987	0.00460578	-0.455038	0.0291318	0.784896	9.21469e-06	-0.427173	0.0420504	0.0934923	0.671347	-0.210129	0.335876	-0.0877324	0.69059	-0.0179898	0.935067	-0.327314	0.12737	-0.305256	0.156662	-0.235982	0.278356	-0.0698594	0.751443	0.0179469	0.935222	0.0554324	0.80165	0.372028	0.0804535	-0.284665	0.188004	0.20989	0.336438
13758	AT5G53340	turquoise	-0.568936	0.0046103	-0.475217	0.021927	0.901619	4.29301e-09	-0.159509	0.467232	0.258748	0.233203	0.128073	0.560316	-0.0349335	0.874268	0.0874976	0.691378	-0.476288	0.0215889	-0.261533	0.228033	-0.548582	0.00671764	0.103077	0.63977	0.254116	0.241974	0.307477	0.153516	0.746925	4.23095e-05	-0.128436	0.559196	0.60422	0.00226215
2078	AT1G47230	turquoise	-0.568421	0.00465579	-0.41173	0.050932	0.88483	2.08028e-08	-0.204743	0.348689	0.308537	0.15203	0.0621879	0.778033	-0.0765584	0.728444	0.0312316	0.887505	-0.402581	0.0568412	-0.276419	0.201679	-0.40294	0.0565999	0.230857	0.28923	0.409164	0.0525387	0.276724	0.201162	0.671966	0.000445338	-0.132708	0.546088	0.556729	0.00579422
11665	AT5G08120	turquoise	-0.568359	0.00466127	-0.453572	0.0297212	0.893599	9.42581e-09	-0.170317	0.437181	0.263441	0.224534	0.175767	0.422429	-0.0319293	0.885007	0.0418531	0.849615	-0.530352	0.00923314	-0.351164	0.100379	-0.5587	0.00558745	0.182835	0.403706	0.27922	0.19696	0.241057	0.267845	0.780843	1.09952e-05	-0.175653	0.422735	0.575583	0.00405583
8763	AT3G59420	turquoise	-0.568205	0.00467498	-0.475483	0.0218426	0.880359	3.04047e-08	-0.3691	0.0830538	0.00588381	0.978743	0.0401706	0.855598	-0.250405	0.249154	-0.180944	0.40867	-0.542925	0.00742838	-0.467792	0.0243889	-0.453186	0.0298778	-0.0040288	0.985444	0.0418932	0.849472	-0.0111948	0.959568	0.665235	0.000532842	-0.47633	0.0215759	0.321569	0.134586
3947	AT2G01720	turquoise	-0.567787	0.00471226	-0.49539	0.016233	0.845141	3.88249e-07	-0.215505	0.32337	0.185072	0.397879	0.228158	0.295062	-0.0853388	0.698642	-0.0633703	0.773918	-0.662359	0.000574511	-0.47742	0.0212362	-0.649988	0.000787378	0.23493	0.280567	0.209634	0.337042	0.0960674	0.662807	0.813808	2.32147e-06	-0.301153	0.162593	0.465679	0.0251289
7306	AT3G19540	turquoise	-0.567777	0.00471321	-0.436531	0.0372907	0.849962	2.84834e-07	-0.197808	0.365605	0.291993	0.176396	0.218129	0.317368	-0.13318	0.544647	-0.114096	0.6042	-0.594196	0.00279205	-0.451966	0.0303774	-0.564516	0.00501303	0.386889	0.0681892	0.45702	0.0283501	0.109139	0.620101	0.795345	5.74104e-06	-0.261	0.229017	0.487699	0.018242
730	AT1G12330	turquoise	-0.567704	0.00471973	-0.411165	0.0512822	0.911402	1.49392e-09	-0.299921	0.164404	0.0475052	0.829578	0.102935	0.640233	-0.285585	0.186519	-0.215187	0.324101	-0.516404	0.0116444	-0.457915	0.0280028	-0.425686	0.0428487	0.183327	0.402421	0.155231	0.479411	0.0313257	0.887167	0.728805	8.00637e-05	-0.464954	0.0253868	0.408097	0.0532185
6626	AT3G09150	turquoise	-0.567601	0.00472893	-0.523836	0.0103024	0.739911	5.44876e-05	-0.278269	0.198553	0.228854	0.293553	-0.0289048	0.89584	0.0454564	0.83683	0.136377	0.534942	-0.453076	0.0299225	-0.257952	0.234696	-0.495703	0.0161554	0.112854	0.60817	0.16458	0.453002	0.125439	0.568476	0.504257	0.0141444	-0.130258	0.553587	0.301041	0.162756
5267	AT2G35120	turquoise	-0.56743	0.00474435	-0.506123	0.0137341	0.788166	7.9686e-06	-0.303178	0.159647	0.11933	0.587602	0.136739	0.53385	-0.120818	0.582916	-0.0869193	0.693321	-0.632545	0.0012004	-0.489572	0.0177351	-0.580637	0.00367273	0.220183	0.31272	0.12033	0.58445	-0.0385989	0.861193	0.694569	0.000235617	-0.379915	0.073754	0.290217	0.179162
3058	AT1G67720	turquoise	-0.567344	0.0047521	-0.576266	0.00400219	0.657695	0.000648065	-0.35111	0.100436	0.497663	0.0156752	0.113186	0.607108	0.256005	0.238371	0.0699767	0.751038	-0.70081	0.000195668	-0.528758	0.00948591	-0.650949	0.00076871	0.231062	0.28879	0.504396	0.0141134	-0.0667988	0.76202	0.588456	0.00314018	-0.0602434	0.784812	0.142279	0.517244
4361	AT2G18660	turquoise	-0.567316	0.00475464	-0.530254	0.00924855	0.538876	0.00797444	-0.300689	0.163273	0.201664	0.356142	-0.0627814	0.775967	0.129272	0.556619	0.16926	0.440073	-0.487746	0.0182289	-0.320941	0.135393	-0.485358	0.0188918	0.277134	0.200466	0.049287	0.823282	0.123858	0.573399	0.389039	0.0665403	-0.087655	0.69085	0.235154	0.280095
13855	AT5G54920	turquoise	-0.567218	0.00476348	-0.425845	0.0427629	0.869969	6.95079e-08	-0.226576	0.298516	0.0450671	0.83821	0.0970559	0.659539	-0.186789	0.393436	-0.0467676	0.832187	-0.46948	0.0238108	-0.345928	0.105907	-0.452706	0.0300737	0.127429	0.562306	0.0161626	0.941651	0.169942	0.438205	0.711606	0.000140319	-0.34392	0.108084	0.506227	0.0137116
8888	AT3G61520	turquoise	-0.567114	0.00477292	-0.451829	0.0304341	0.774587	1.43398e-05	-0.130146	0.553933	0.471584	0.0231053	0.140358	0.522973	0.0771011	0.726591	0.0784904	0.721852	-0.500171	0.0150777	-0.299063	0.165673	-0.543363	0.00737122	0.322414	0.133507	0.546834	0.00693088	0.298825	0.166027	0.6867	0.000295922	0.0226958	0.918131	0.571696	0.0043728
3683	AT1G77630	turquoise	-0.567079	0.00477606	-0.503314	0.0143554	0.843824	4.21758e-07	-0.311445	0.148006	0.359462	0.0920602	0.129944	0.554553	-0.0395451	0.857824	-0.110055	0.61715	-0.6361	0.0011038	-0.513357	0.0122343	-0.570075	0.00451105	0.219208	0.314922	0.490569	0.0174701	0.00442042	0.98403	0.703232	0.000181829	-0.246034	0.257785	0.326673	0.128161
7695	AT3G26500	turquoise	0.566971	0.00478585	0.577136	0.00393472	-0.620141	0.00159604	0.754422	3.19956e-05	0.0568415	0.796709	0.262699	0.22589	0.229896	0.2913	0.343793	0.108224	0.620778	0.00157332	0.730311	7.60731e-05	0.316758	0.14085	0.0947847	0.667056	0.021761	0.921493	0.481661	0.0199562	-0.25037	0.249222	0.667154	0.000506495	0.305528	0.156275
11346	AT5G02610	turquoise	-0.566791	0.00480226	-0.459008	0.0275831	0.863803	1.09895e-07	-0.11126	0.613276	0.390252	0.0656228	0.238054	0.274033	0.052174	0.813103	0.0908539	0.680137	-0.560359	0.00541834	-0.330602	0.123368	-0.617272	0.0017019	0.342223	0.109951	0.437397	0.0368724	0.284159	0.188825	0.82268	1.44951e-06	-0.0606952	0.783236	0.613725	0.00184101
3783	AT1G79200	turquoise	-0.566686	0.00481182	-0.416459	0.0480705	0.822395	1.47216e-06	-0.153787	0.483557	0.336333	0.11661	0.00790367	0.971449	-0.0659013	0.76513	0.0388006	0.860475	-0.343281	0.108785	-0.182776	0.403862	-0.396624	0.0609639	0.294672	0.172278	0.436902	0.0371109	0.349183	0.102445	0.588516	0.00313641	-0.0471946	0.830676	0.583969	0.00343719
13877	AT5G55260	turquoise	-0.566532	0.00482583	-0.469844	0.0236874	0.9116	1.46052e-09	-0.256109	0.238175	0.0109933	0.960295	0.0628581	0.7757	-0.236733	0.276784	-0.0668667	0.761785	-0.478673	0.0208514	-0.328407	0.12603	-0.477672	0.0211583	-0.00465815	0.983171	0.0552082	0.802437	0.160332	0.464907	0.701722	0.000190357	-0.379806	0.0738431	0.479205	0.0206898
9931	AT4G18880	turquoise	-0.565399	0.0049303	-0.410532	0.0516773	0.656533	0.000667612	-0.268942	0.214646	0.116217	0.597449	-0.271277	0.210539	0.114675	0.602357	0.424644	0.0434153	-0.100941	0.646756	-0.011891	0.957056	-0.155226	0.479424	0.18739	0.391888	-0.143878	0.512496	0.34985	0.101747	0.250707	0.248565	-0.0117135	0.957696	0.38709	0.0680338
14060	AT5G58370	turquoise	-0.565377	0.00493233	-0.50971	0.0129728	0.84113	4.9845e-07	-0.35493	0.0965374	0.262516	0.226226	0.0243688	0.912118	0.0306285	0.889664	0.00470073	0.983017	-0.545776	0.00706277	-0.427888	0.0416709	-0.487752	0.0182272	0.0813921	0.711987	0.230554	0.289883	0.028418	0.897585	0.615021	0.00178909	-0.226199	0.299341	0.280943	0.194096
3925	AT2G01350	turquoise	-0.56529	0.00494048	-0.495224	0.0162744	0.820783	1.60648e-06	-0.0388254	0.860387	0.263615	0.224217	0.0627571	0.776051	0.0128942	0.953436	0.252505	0.245074	-0.348164	0.10352	-0.0218548	0.921156	-0.557584	0.00570383	0.134505	0.540616	0.240956	0.268053	0.526131	0.00991467	0.647228	0.00084317	0.059099	0.78881	0.719556	0.000108808
8099	AT3G48110	turquoise	-0.565096	0.00495853	-0.499876	0.0151471	0.859064	1.53986e-07	-0.265958	0.219973	0.274736	0.204551	0.277392	0.200031	0.0157051	0.9433	-0.0595476	0.787242	-0.74182	5.09028e-05	-0.587705	0.00318833	-0.679264	0.000364753	0.291556	0.177073	0.281442	0.193272	-0.037464	0.865238	0.855248	2.00281e-07	-0.311128	0.148441	0.359476	0.0920466
7895	AT3G43800	turquoise	-0.56497	0.00497039	-0.429176	0.0409937	0.858682	1.58145e-07	-0.252723	0.244653	0.116855	0.595425	0.205817	0.346112	-0.197909	0.365356	-0.172242	0.431938	-0.608375	0.00206899	-0.508425	0.0132414	-0.541361	0.00763552	0.244193	0.261479	0.219994	0.313146	0.0191993	0.930712	0.789751	7.4202e-06	-0.411183	0.051271	0.416207	0.0482196
14261	AT5G61770	turquoise	-0.564662	0.00499927	-0.499284	0.0152868	0.846671	3.52293e-07	-0.107055	0.626834	0.392222	0.0641547	0.173974	0.427251	-0.0057964	0.979059	0.0693019	0.753366	-0.525299	0.0100539	-0.252212	0.245641	-0.630289	0.00126535	0.199903	0.360446	0.477263	0.0212851	0.365063	0.0867419	0.760938	2.4896e-05	-0.014494	0.947666	0.646471	0.000859047
1464	AT1G24360	turquoise	-0.564423	0.00502183	-0.480949	0.0201667	0.851899	2.50748e-07	-0.100295	0.648875	0.268853	0.214804	0.0861056	0.696059	0.00952966	0.965578	0.187033	0.392809	-0.41213	0.0506848	-0.150375	0.493428	-0.536768	0.00827156	0.0694694	0.752788	0.241737	0.266456	0.452069	0.0303349	0.685133	0.000309406	-0.012015	0.956608	0.684161	0.000318034
11760	AT5G09810	turquoise	-0.564377	0.00502617	-0.481025	0.020144	0.907157	2.39569e-09	-0.146599	0.504468	0.18515	0.397676	0.230355	0.290311	-0.11975	0.586277	-0.0205961	0.925684	-0.587927	0.00317404	-0.358962	0.0925467	-0.638772	0.00103564	0.182457	0.404695	0.234797	0.280847	0.219683	0.313848	0.846444	3.57424e-07	-0.248929	0.252047	0.587647	0.0031921
4538	AT2G21870	turquoise	-0.563796	0.00508136	-0.470035	0.023623	0.885282	2.00025e-08	-0.0933826	0.671711	0.300249	0.16392	0.225347	0.301214	0.00799128	0.971132	0.110322	0.616292	-0.53366	0.00872653	-0.28186	0.192582	-0.628777	0.00131056	0.237225	0.275759	0.307256	0.153827	0.307219	0.153879	0.822754	1.44369e-06	-0.100947	0.646737	0.638831	0.00103418
12776	AT5G27770	turquoise	-0.563587	0.00510137	-0.49399	0.0165847	0.866094	9.2941e-08	-0.182392	0.404867	0.315174	0.142957	0.260187	0.230522	0.0010938	0.996048	-0.00193834	0.992997	-0.660694	0.000599907	-0.451628	0.0305171	-0.670358	0.000465028	0.273331	0.206968	0.36293	0.0887394	0.142662	0.516105	0.847627	3.31375e-07	-0.196812	0.368074	0.506252	0.013706
8725	AT3G58690	turquoise	-0.563534	0.00510643	-0.474419	0.0221816	0.90327	3.62091e-09	-0.336781	0.116094	0.0884351	0.688232	0.111573	0.612271	-0.229941	0.291203	-0.189536	0.386391	-0.589618	0.00306692	-0.501792	0.0147016	-0.506967	0.0135517	0.0724757	0.742435	0.191217	0.382112	-0.0145382	0.947507	0.734334	6.62572e-05	-0.453148	0.0298935	0.352057	0.0994583
11913	AT5G12250	turquoise	-0.563491	0.0051105	-0.461409	0.0266786	0.911818	1.42447e-09	-0.326599	0.128252	0.14953	0.495888	0.128204	0.559911	-0.100449	0.648371	-0.0927785	0.673721	-0.584115	0.00342717	-0.497955	0.0156045	-0.502873	0.0144551	0.0739971	0.737212	0.147926	0.500575	-0.00365359	0.9868	0.747077	4.20754e-05	-0.378178	0.0751915	0.35428	0.097193
2883	AT1G64430	turquoise	-0.563471	0.00511243	-0.474936	0.0220164	0.871277	6.28849e-08	-0.30193	0.161458	0.289018	0.181046	0.222922	0.306585	-0.00599973	0.978325	-0.0969942	0.659743	-0.689079	0.00027642	-0.579043	0.00379008	-0.601184	0.00241282	0.251851	0.246341	0.314891	0.143336	-0.0669432	0.76152	0.800998	4.39446e-06	-0.320128	0.13644	0.315745	0.142195
9265	AT4G04510	turquoise	0.563459	0.00511359	0.566813	0.00480022	-0.597301	0.00261775	0.66641	0.000516579	-0.166741	0.447008	0.198679	0.363455	-0.0327502	0.882071	0.159685	0.466733	0.674564	0.000415046	0.72068	0.00010489	0.34646	0.105336	0.0292475	0.894611	-0.046041	0.834759	0.351683	0.0998438	-0.299051	0.165691	0.423092	0.0442694	0.19913	0.362343
11742	AT5G09460	turquoise	-0.563051	0.00515286	-0.45316	0.0298885	0.885224	2.0103e-08	-0.260717	0.22954	0.146069	0.506026	0.162711	0.45822	-0.207368	0.342408	-0.147958	0.500481	-0.581825	0.00358723	-0.454901	0.0291868	-0.531973	0.00898185	0.270213	0.212404	0.270516	0.211872	0.0415614	0.850652	0.768368	1.85218e-05	-0.380818	0.0730148	0.413945	0.0495759
11743	AT5G09461	turquoise	-0.563051	0.00515286	-0.45316	0.0298885	0.885224	2.0103e-08	-0.260717	0.22954	0.146069	0.506026	0.162711	0.45822	-0.207368	0.342408	-0.147958	0.500481	-0.581825	0.00358723	-0.454901	0.0291868	-0.531973	0.00898185	0.270213	0.212404	0.270516	0.211872	0.0415614	0.850652	0.768368	1.85218e-05	-0.380818	0.0730148	0.413945	0.0495759
11744	AT5G09462	turquoise	-0.563051	0.00515286	-0.45316	0.0298885	0.885224	2.0103e-08	-0.260717	0.22954	0.146069	0.506026	0.162711	0.45822	-0.207368	0.342408	-0.147958	0.500481	-0.581825	0.00358723	-0.454901	0.0291868	-0.531973	0.00898185	0.270213	0.212404	0.270516	0.211872	0.0415614	0.850652	0.768368	1.85218e-05	-0.380818	0.0730148	0.413945	0.0495759
11745	AT5G09463	turquoise	-0.563051	0.00515286	-0.45316	0.0298885	0.885224	2.0103e-08	-0.260717	0.22954	0.146069	0.506026	0.162711	0.45822	-0.207368	0.342408	-0.147958	0.500481	-0.581825	0.00358723	-0.454901	0.0291868	-0.531973	0.00898185	0.270213	0.212404	0.270516	0.211872	0.0415614	0.850652	0.768368	1.85218e-05	-0.380818	0.0730148	0.413945	0.0495759
11733	AT5G09320	turquoise	-0.562972	0.00516048	-0.533981	0.00867855	0.824252	1.32991e-06	-0.351718	0.0998077	0.236339	0.277608	0.175438	0.423311	-0.130707	0.552211	-0.219193	0.314955	-0.738689	5.68978e-05	-0.607717	0.0020986	-0.642627	0.00094368	0.278157	0.198742	0.358854	0.092652	-0.118998	0.588649	0.747112	4.20217e-05	-0.391543	0.0646576	0.241672	0.266588
9394	AT4G09670	turquoise	-0.562806	0.00517659	-0.499449	0.0152478	0.875372	4.56318e-08	-0.298434	0.166609	0.217566	0.318651	0.235193	0.280014	-0.0656796	0.765899	-0.130733	0.552132	-0.717849	0.000114994	-0.578135	0.00385839	-0.645308	0.000883926	0.195885	0.370379	0.241467	0.267007	-0.0770683	0.726702	0.821571	1.53957e-06	-0.372934	0.0796619	0.318398	0.138692
1647	AT1G28340	turquoise	-0.562747	0.00518234	-0.433428	0.0388191	0.908092	2.16333e-09	-0.190694	0.383441	0.0934419	0.671514	0.147707	0.501216	-0.191557	0.381251	-0.0768287	0.727521	-0.512731	0.0123586	-0.351781	0.0997429	-0.509786	0.0129569	0.128494	0.559019	0.150309	0.493621	0.180753	0.409173	0.767816	1.89402e-05	-0.325459	0.129668	0.536026	0.00837832
5164	AT2G33220	turquoise	-0.562706	0.00518631	-0.464442	0.0255702	0.905227	2.94752e-09	-0.180062	0.410996	0.300361	0.163755	0.215797	0.322699	-0.0427654	0.846374	-0.0312075	0.887591	-0.588502	0.00313728	-0.404017	0.0558804	-0.599206	0.00251543	0.192337	0.379279	0.336924	0.115929	0.191056	0.382521	0.826979	1.14302e-06	-0.194701	0.373336	0.554674	0.00601648
3462	AT1G74160	turquoise	-0.562389	0.00521708	-0.454733	0.0292538	0.919749	5.48807e-10	-0.309868	0.15018	0.0353257	0.872867	0.0752024	0.733082	-0.237293	0.275617	-0.13898	0.527101	-0.519482	0.011072	-0.427426	0.041916	-0.456928	0.0283862	0.0127185	0.95407	0.0751294	0.733332	0.0751425	0.733287	0.716488	0.000120149	-0.429711	0.0407147	0.423861	0.0438446
14164	AT5G59980	turquoise	-0.562385	0.00521747	-0.416248	0.0481956	0.883736	2.28595e-08	-0.293766	0.173663	0.169364	0.439788	0.0570569	0.795955	-0.191799	0.380638	-0.164157	0.45418	-0.48221	0.019795	-0.424424	0.0435357	-0.400384	0.0583355	0.0994274	0.651725	0.268634	0.215192	0.109749	0.618135	0.671917	0.000445921	-0.332616	0.120961	0.441665	0.034866
6931	AT3G13610	turquoise	-0.562174	0.00523815	-0.47366	0.022426	0.5163	0.011664	-0.307647	0.153276	0.338021	0.114673	-0.371483	0.0809335	0.405339	0.0550066	0.545567	0.00708906	-0.109837	0.617852	0.000511375	0.998152	-0.174488	0.425865	-0.0624442	0.77714	-0.0553036	0.802102	0.42084	0.0455327	0.0786085	0.72145	0.262234	0.226743	0.318129	0.139045
4327	AT2G17970	turquoise	-0.562159	0.00523955	-0.426001	0.0426788	0.888711	1.47731e-08	-0.23363	0.283315	0.0965481	0.661217	0.194755	0.373199	-0.184907	0.398307	-0.120353	0.58438	-0.576157	0.00401073	-0.464484	0.025555	-0.525084	0.0100901	0.275259	0.203655	0.135988	0.536119	0.0692932	0.753396	0.804815	3.65122e-06	-0.39539	0.0618456	0.465075	0.0253434
13588	AT5G50340	turquoise	-0.562127	0.0052427	-0.462383	0.0263186	0.894298	8.82322e-09	-0.236959	0.276313	0.0445452	0.840059	0.171025	0.435248	-0.201514	0.356506	-0.101681	0.644332	-0.58028	0.00369878	-0.433844	0.0386117	-0.557637	0.00569817	0.122902	0.576386	0.0784	0.72216	0.0950895	0.666045	0.786206	8.69647e-06	-0.405166	0.0551206	0.470996	0.0233008
4037	AT2G03680	turquoise	-0.561534	0.00530107	-0.489472	0.0177619	0.892552	1.03969e-08	-0.184572	0.399178	0.14954	0.495858	0.220482	0.312047	-0.123982	0.573013	-0.0311397	0.887834	-0.612428	0.00189418	-0.406712	0.0541109	-0.638553	0.00104111	0.175147	0.424094	0.175206	0.423933	0.166329	0.448147	0.83235	8.41666e-07	-0.297301	0.168302	0.538407	0.00803981
13613	AT5G50810	turquoise	-0.561494	0.00530507	-0.461769	0.026545	0.818362	1.82868e-06	-0.160533	0.464337	0.327153	0.127568	0.232036	0.286705	0.0332588	0.880252	0.0292137	0.894732	-0.594629	0.0027672	-0.401845	0.0573383	-0.615983	0.00175137	0.281476	0.193216	0.364512	0.087255	0.188301	0.38955	0.791035	7.00075e-06	-0.139452	0.525687	0.522842	0.010474
1964	AT1G34780	turquoise	-0.561428	0.00531154	-0.457267	0.028254	0.926097	2.37673e-10	-0.227986	0.295439	0.220121	0.312859	0.200136	0.359875	-0.128187	0.559966	-0.10853	0.622064	-0.591542	0.00294875	-0.44467	0.0335059	-0.569896	0.0045265	0.157951	0.471649	0.301815	0.161625	0.107037	0.626893	0.820362	1.64335e-06	-0.303691	0.158905	0.487562	0.0182793
10777	AT4G32900	turquoise	-0.561231	0.00533107	-0.475468	0.0218475	0.829762	9.76702e-07	-0.27719	0.200373	0.256007	0.238369	0.0977495	0.657251	-0.0021725	0.992151	0.00880252	0.968203	-0.540436	0.00776025	-0.40239	0.0569701	-0.511517	0.0126025	0.21808	0.31748	0.265635	0.220554	0.046913	0.831673	0.669685	0.000473477	-0.232257	0.286234	0.339076	0.113473
14271	AT5G61940	turquoise	-0.561059	0.00534816	-0.530483	0.00921261	0.771514	1.62887e-05	-0.315323	0.142758	0.455004	0.0291454	0.165455	0.450569	0.226293	0.299136	0.0662764	0.76383	-0.687354	0.000290447	-0.539587	0.00787612	-0.628616	0.00131547	0.227528	0.296435	0.342788	0.109327	-0.0177143	0.93606	0.708593	0.000154189	-0.113847	0.604995	0.275747	0.202823
13289	AT5G45275	turquoise	-0.561033	0.00535085	-0.460057	0.0271848	0.891391	1.15782e-08	-0.301656	0.161857	0.0308874	0.888737	0.0739095	0.737512	-0.221058	0.310751	-0.114393	0.603255	-0.518325	0.0112845	-0.407091	0.0538658	-0.466766	0.0247461	0.105909	0.630549	0.048341	0.826623	0.0461103	0.834514	0.698595	0.000209113	-0.421999	0.0448793	0.382459	0.0716857
9895	AT4G18205	turquoise	-0.561007	0.00535342	-0.558472	0.00561109	0.393748	0.0630342	-0.264142	0.223257	0.494658	0.0164162	-0.28235	0.191778	0.701454	0.000191903	0.799778	4.6586e-06	-0.232761	0.285161	0.00146919	0.994692	-0.360433	0.0911218	0.157837	0.471972	-0.030036	0.891786	0.33931	0.113208	0.0838928	0.703522	0.432967	0.0390505	0.188858	0.388122
8562	AT3G56030	turquoise	-0.560988	0.00535529	-0.350503	0.101065	0.696272	0.00022407	-0.130993	0.551333	0.589786	0.00305644	0.138938	0.527227	0.230976	0.288975	0.147084	0.503042	-0.416071	0.0483002	-0.309948	0.150068	-0.411916	0.0508172	0.529513	0.00936542	0.565574	0.00491403	0.27177	0.209677	0.622185	0.00152412	0.128409	0.559282	0.517445	0.011448
3996	AT2G02800	turquoise	-0.560927	0.00536142	-0.345191	0.106702	0.801418	4.30667e-06	-0.23954	0.270961	0.0945709	0.667765	-0.0480139	0.827779	-0.0398861	0.85661	0.151183	0.491082	-0.263992	0.223531	-0.230939	0.289055	-0.236741	0.276767	0.199207	0.362155	-0.0158227	0.942876	0.26567	0.220492	0.528122	0.00958832	-0.202461	0.354204	0.494164	0.0165405
12423	AT5G20630	turquoise	-0.560919	0.00536218	-0.410483	0.0517083	0.743479	4.79564e-05	-0.372697	0.0798682	0.0934419	0.671514	-0.249741	0.250454	-0.0747123	0.73476	0.0799819	0.716776	-0.219036	0.31531	-0.210726	0.334473	-0.159803	0.4664	-0.0735957	0.738589	0.0265862	0.904156	0.206094	0.345447	0.312176	0.147007	-0.198817	0.363114	0.318043	0.139157
3857	AT1G80350	turquoise	-0.560727	0.00538137	-0.339651	0.112824	0.848059	3.22283e-07	-0.204093	0.350255	0.26227	0.226676	0.118789	0.589308	-0.0760323	0.730242	-0.0603365	0.784487	-0.419082	0.0465383	-0.349309	0.102313	-0.357887	0.0935983	0.266562	0.218888	0.332478	0.121125	0.153712	0.483773	0.688407	0.000281809	-0.205342	0.34725	0.473449	0.0224942
1408	AT1G23140	turquoise	-0.560665	0.00538754	-0.309497	0.150693	0.687646	0.000288032	-0.240479	0.269029	0.00107134	0.996129	-0.153331	0.484872	-0.172564	0.431065	0.0253571	0.908568	-0.177959	0.416572	-0.167134	0.445921	-0.124843	0.570329	0.26202	0.227137	-0.0138106	0.950131	0.228183	0.29501	0.368347	0.0837334	-0.249472	0.250981	0.408864	0.052729
8665	AT3G57560	turquoise	-0.560453	0.0054088	-0.332202	0.121454	0.755068	3.12208e-05	-0.112255	0.610085	0.138415	0.528799	-0.236181	0.277939	-0.0335973	0.879042	0.324576	0.130773	0.0204889	0.926069	0.151616	0.489825	-0.106794	0.627681	0.0840112	0.703122	0.057214	0.795404	0.632386	0.00120489	0.329165	0.125105	0.0806977	0.714344	0.691748	0.000255877
1685	AT1G29320	turquoise	-0.560445	0.0054097	-0.472547	0.0227882	0.840658	5.13081e-07	-0.236961	0.276309	0.331216	0.12263	0.121763	0.579951	-0.0614296	0.780675	-0.0541758	0.806062	-0.544384	0.00723933	-0.39718	0.0605693	-0.530065	0.00927827	0.205975	0.345732	0.42693	0.0421799	0.188856	0.388128	0.713489	0.000132218	-0.167262	0.445569	0.492257	0.0170284
2836	AT1G63660	turquoise	-0.560336	0.00542058	-0.487863	0.0181971	0.82963	9.8407e-07	-0.258506	0.233658	0.353724	0.0977558	0.227581	0.296319	0.0776563	0.724696	-0.0212936	0.923174	-0.67505	0.000409586	-0.524884	0.0101239	-0.626104	0.00139387	0.2712	0.210673	0.367705	0.0843154	0.024854	0.910375	0.793201	6.34006e-06	-0.20456	0.349128	0.370104	0.0821556
2630	AT1G58380	turquoise	-0.560248	0.00542947	-0.448874	0.0316737	0.84838	3.15673e-07	-0.1044	0.635455	0.335554	0.117513	0.189382	0.386782	-0.0454575	0.836826	0.0297744	0.892723	-0.505116	0.0139542	-0.274961	0.204165	-0.573452	0.00422713	0.302902	0.160045	0.447897	0.0320919	0.323704	0.131871	0.770092	1.72672e-05	-0.0791591	0.719575	0.628694	0.0013131
607	AT1G10270	turquoise	-0.559956	0.005459	-0.450624	0.0309348	0.856991	1.77792e-07	-0.185062	0.397905	0.28994	0.179596	0.206291	0.344978	-0.102686	0.641045	-0.0937209	0.670587	-0.57929	0.00377171	-0.410819	0.0514983	-0.578217	0.00385217	0.292672	0.175344	0.404587	0.0555026	0.172872	0.430231	0.797949	5.08111e-06	-0.212505	0.330314	0.531589	0.00904094
8616	AT3G56880	turquoise	-0.559926	0.00546206	-0.456028	0.0287394	0.850927	2.6737e-07	-0.329102	0.125182	0.155261	0.479324	0.0496849	0.821877	0.0253544	0.908578	0.0759974	0.730362	-0.505839	0.0137958	-0.423257	0.044178	-0.441546	0.0349206	0.0960291	0.662933	0.0364099	0.868997	0.0231436	0.916521	0.63335	0.0011779	-0.294521	0.172508	0.307291	0.153777
2538	AT1G55840	turquoise	-0.559809	0.00547394	-0.494035	0.0165734	0.893588	9.43608e-09	-0.13775	0.530799	0.0986551	0.654266	0.171694	0.433426	-0.169449	0.439554	0.0151204	0.945408	-0.52945	0.00937546	-0.278183	0.198699	-0.616408	0.00173494	0.10985	0.61781	0.14402	0.512075	0.278532	0.198113	0.789117	7.63559e-06	-0.255922	0.23853	0.606958	0.0021332
14675	ATCG00830	turquoise	-0.559792	0.0054756	-0.450226	0.0311015	0.807672	3.16999e-06	-0.235912	0.278504	0.474261	0.0222323	0.0903923	0.681679	0.151357	0.490577	0.0968123	0.660344	-0.482452	0.0197245	-0.352977	0.0985161	-0.487428	0.0183163	0.174525	0.425766	0.490521	0.0174827	0.184983	0.398109	0.634504	0.00114631	-0.0138232	0.950085	0.431983	0.0395481
14677	ATCG01310	turquoise	-0.559792	0.0054756	-0.450226	0.0311015	0.807672	3.16999e-06	-0.235912	0.278504	0.474261	0.0222323	0.0903923	0.681679	0.151357	0.490577	0.0968123	0.660344	-0.482452	0.0197245	-0.352977	0.0985161	-0.487428	0.0183163	0.174525	0.425766	0.490521	0.0174827	0.184983	0.398109	0.634504	0.00114631	-0.0138232	0.950085	0.431983	0.0395481
6977	AT3G14240	turquoise	-0.559183	0.00553776	-0.43287	0.0390995	0.8974	6.54551e-09	-0.345896	0.105941	0.0876765	0.690777	0.0663489	0.763579	-0.191756	0.380747	-0.141687	0.519005	-0.51601	0.0117193	-0.464881	0.0254129	-0.419069	0.0465456	0.117719	0.592688	0.146742	0.504047	-0.0104937	0.962098	0.683313	0.000325733	-0.426169	0.0425882	0.330537	0.123446
5967	AT2G46225	turquoise	-0.558998	0.00555677	-0.450615	0.0309387	0.895642	7.76105e-09	-0.2234	0.305522	0.0973428	0.658592	0.119852	0.585957	-0.159345	0.467695	-0.0223236	0.919469	-0.493138	0.0168016	-0.334942	0.118226	-0.49926	0.0152927	0.0934957	0.671335	0.150219	0.493882	0.157791	0.472102	0.732389	7.08554e-05	-0.314265	0.144176	0.481728	0.0199366
14366	AT5G63510	turquoise	-0.558593	0.00559853	-0.420789	0.0455615	0.888607	1.49116e-08	-0.101686	0.644315	0.293704	0.173758	0.251628	0.246773	-0.0374742	0.865202	0.0299905	0.891949	-0.530701	0.00917858	-0.326684	0.128148	-0.586745	0.0032508	0.350078	0.101509	0.360984	0.0905922	0.240945	0.268073	0.838285	5.92667e-07	-0.155731	0.477978	0.604691	0.00223951
5639	AT2G41010	turquoise	-0.558314	0.00562748	-0.409933	0.0520533	0.753225	3.3477e-05	-0.341696	0.110536	-0.0122845	0.955636	-0.121392	0.581114	-0.155646	0.478221	0.0423845	0.847727	-0.312832	0.146113	-0.269138	0.214299	-0.258122	0.234376	0.14082	0.521593	-0.0820551	0.70974	0.0687971	0.755109	0.429652	0.0407457	-0.344774	0.107154	0.268555	0.215332
2380	AT1G53210	turquoise	-0.558277	0.00563133	-0.494268	0.0165145	0.796415	5.46127e-06	-0.289354	0.180518	0.350105	0.101479	0.191788	0.380666	0.10614	0.629801	0.00979224	0.96463	-0.66184	0.00058233	-0.515068	0.0119002	-0.610166	0.00199012	0.256766	0.236932	0.306721	0.154582	-0.0603424	0.784467	0.728424	8.11008e-05	-0.212479	0.330372	0.264624	0.222382
942	AT1G15690	turquoise	-0.558271	0.00563197	-0.251088	0.247822	0.773201	1.51918e-05	-0.301551	0.162011	-0.0794899	0.718449	-0.265093	0.221534	-0.235442	0.279489	0.0248077	0.910541	-0.037609	0.864721	-0.109299	0.619584	0.0537537	0.807546	0.154381	0.481849	-0.137336	0.532048	0.23384	0.28287	0.306089	0.155478	-0.309014	0.151364	0.393696	0.0630721
12243	AT5G17930	turquoise	-0.557946	0.00566584	-0.453557	0.0297274	0.892933	1.0034e-08	-0.188776	0.388332	0.304023	0.158428	0.246888	0.256084	-0.0683698	0.756586	-0.0851936	0.699131	-0.625207	0.00142279	-0.456301	0.0286319	-0.606982	0.00213211	0.250388	0.249187	0.380201	0.0735195	0.135924	0.536315	0.847223	3.40068e-07	-0.230337	0.290349	0.521441	0.01072
5380	AT2G36970	turquoise	-0.557078	0.00575712	-0.499902	0.0151408	0.613267	0.00185962	-0.219241	0.314846	0.270762	0.211439	-0.0171104	0.938236	-0.0808683	0.713765	-0.00149362	0.994603	-0.443681	0.0339486	-0.231957	0.286875	-0.486813	0.0184856	0.300393	0.163708	0.415542	0.0486153	0.202055	0.35519	0.463439	0.0259326	-0.082038	0.709798	0.360159	0.0913851
5556	AT2G39800	turquoise	-0.55702	0.00576332	-0.486554	0.0185574	0.815719	2.10194e-06	-0.398077	0.0599376	0.217025	0.319884	-0.040599	0.854074	-0.0140895	0.949125	-0.062037	0.778559	-0.498291	0.0155239	-0.430489	0.0403123	-0.405941	0.0546126	-0.027097	0.902323	0.133371	0.544067	-0.0136416	0.95074	0.546927	0.00691945	-0.271804	0.209618	0.229781	0.291547
3514	AT1G74970	turquoise	-0.557	0.00576548	-0.49353	0.0167014	0.761901	2.39741e-05	-0.307698	0.153206	0.444904	0.0334014	0.206025	0.345613	0.160879	0.463363	-0.0096776	0.965044	-0.70178	0.000190023	-0.577525	0.0039048	-0.623501	0.00147927	0.33393	0.119411	0.432007	0.0395354	-0.110504	0.615706	0.714056	0.000129856	-0.180663	0.409409	0.214536	0.325602
3704	AT1G78010	turquoise	-0.556901	0.00577594	-0.493627	0.0166769	0.807774	3.15389e-06	-0.273311	0.207004	0.316566	0.141104	0.269624	0.213441	0.00897644	0.967575	-0.102083	0.643017	-0.736398	6.16652e-05	-0.587605	0.00319478	-0.669209	0.000479551	0.346657	0.105124	0.365827	0.0860353	-0.0868991	0.693389	0.815821	2.09069e-06	-0.293433	0.174174	0.297675	0.167741
6142	AT3G01680	turquoise	-0.556858	0.0057805	-0.413028	0.0501335	0.894412	8.72895e-09	-0.266583	0.21885	0.154878	0.480422	0.0555785	0.801138	-0.0474218	0.829873	0.0362997	0.869391	-0.432308	0.039383	-0.347515	0.104208	-0.394501	0.0624868	0.0571201	0.795733	0.0887813	0.687071	0.141579	0.519327	0.670304	0.000465692	-0.265716	0.220408	0.44528	0.0332348
12634	AT5G24660	turquoise	-0.55678	0.00578878	-0.527575	0.0096771	0.314345	0.144069	-0.283589	0.189752	0.599618	0.00249377	-0.213469	0.328073	0.667805	0.000497819	0.560828	0.00537129	-0.333264	0.120195	-0.155894	0.477514	-0.381677	0.0723169	0.249835	0.250269	0.269421	0.213798	0.215931	0.32239	0.0972541	0.658885	0.404438	0.0556008	0.103917	0.637027
2031	AT1G43860	turquoise	-0.556407	0.00582856	-0.331774	0.121963	0.775033	1.40745e-05	-0.00868714	0.96862	0.311862	0.147435	-0.0289788	0.895574	-0.0862313	0.695636	0.157837	0.471972	-0.135803	0.53668	0.0640507	0.771553	-0.282534	0.191476	0.28463	0.18806	0.396357	0.0611536	0.612599	0.0018871	0.523854	0.0102993	0.11307	0.607478	0.7824	1.02783e-05
1541	AT1G26560	turquoise	-0.556322	0.00583766	-0.413911	0.0495962	0.554766	0.00600643	-0.261389	0.228298	0.734781	6.52385e-05	-0.230387	0.290241	0.285546	0.186581	0.197394	0.366631	-0.185634	0.396422	-0.103811	0.637374	-0.212167	0.3311	0.292511	0.175594	0.823456	1.38935e-06	0.325324	0.129837	0.198004	0.36512	0.338677	0.113926	0.321024	0.135286
12651	AT5G24980	turquoise	-0.556139	0.00585738	-0.472348	0.0228535	0.837237	6.3117e-07	-0.181901	0.406153	0.161037	0.462919	0.165458	0.45056	-0.0887431	0.687199	0.033248	0.88029	-0.550876	0.00644607	-0.360403	0.0911501	-0.577461	0.00390975	0.197938	0.365284	0.186731	0.393587	0.202374	0.354415	0.747081	4.2069e-05	-0.247607	0.254658	0.526837	0.00979789
3711	AT1G78100	turquoise	-0.555979	0.0058745	-0.424565	0.0434584	0.755542	3.06613e-05	-0.20496	0.348167	0.394789	0.0622784	0.00387114	0.986014	-0.121559	0.580591	-0.0995859	0.651204	-0.38452	0.0700427	-0.258113	0.234393	-0.403833	0.0560028	0.231549	0.287747	0.635327	0.00112423	0.283687	0.189591	0.544468	0.00722862	-0.061342	0.78098	0.507834	0.0133664
3371	AT1G72810	turquoise	-0.555852	0.00588824	-0.433969	0.0385491	0.803079	3.97422e-06	-0.336771	0.116105	0.0142742	0.948459	-0.0391613	0.85919	-0.187799	0.390839	-0.0718298	0.744656	-0.415801	0.0484612	-0.346542	0.105248	-0.349349	0.102271	0.0238755	0.91389	0.0126167	0.954437	0.0403408	0.854992	0.532608	0.00888502	-0.377283	0.0759406	0.291333	0.17742
7606	AT3G24900	turquoise	-0.555848	0.00588861	-0.500487	0.0150039	0.444458	0.0336004	-0.335852	0.117168	0.37322	0.0794132	-0.0291868	0.894829	0.272585	0.20826	0.152049	0.488573	-0.531053	0.00912387	-0.415982	0.0483534	-0.476888	0.0214014	0.435378	0.0378531	0.194898	0.372842	-0.0185622	0.933006	0.351907	0.0996126	-0.0138064	0.950146	0.0903158	0.681935
5618	AT2G40750	turquoise	-0.555763	0.00589787	-0.359415	0.0921063	0.728251	8.15753e-05	-0.335938	0.117068	0.0848829	0.700179	-0.267767	0.216733	-0.0632438	0.774358	0.13754	0.531434	-0.138632	0.528146	-0.157227	0.473706	-0.0805585	0.714817	0.0519434	0.813915	-0.0153959	0.944415	0.290491	0.178733	0.294503	0.172535	-0.159099	0.46839	0.396999	0.0606976
4162	AT2G13790	turquoise	-0.555758	0.0058984	-0.495338	0.016246	0.427507	0.0418728	-0.21415	0.326494	0.614279	0.00181864	-0.175692	0.422628	0.711721	0.000139813	0.721403	0.000102439	-0.257129	0.236245	-0.0659638	0.764913	-0.368814	0.083312	0.255678	0.238993	0.166537	0.447571	0.368363	0.0837183	0.191331	0.381825	0.467654	0.0244369	0.289017	0.181049
6368	AT3G05060	turquoise	-0.555743	0.00590003	-0.511734	0.0125587	0.870722	6.56202e-08	-0.258929	0.232867	0.194238	0.374496	0.203419	0.351881	-0.0926008	0.674312	-0.0873085	0.692013	-0.671998	0.000444948	-0.495418	0.0162261	-0.640376	0.000996493	0.204678	0.348846	0.241682	0.266568	0.0577066	0.79368	0.807096	3.26214e-06	-0.32027	0.136257	0.418727	0.0467437
14412	AT5G64140	turquoise	-0.555648	0.00591031	-0.485819	0.0187624	0.832578	8.30646e-07	-0.0701322	0.750502	0.362112	0.0895149	0.20286	0.353236	0.066256	0.763901	0.174964	0.424585	-0.51814	0.0113186	-0.227356	0.296811	-0.636136	0.00110286	0.274658	0.204684	0.382181	0.0719092	0.377487	0.0757696	0.773804	1.48157e-05	0.00486933	0.982408	0.651207	0.00076378
6093	AT2G48121	turquoise	-0.55563	0.00591218	-0.428162	0.0415261	0.691302	0.000259218	-0.216294	0.321558	0.543897	0.0073019	0.0479973	0.827838	0.235686	0.278978	0.180819	0.408999	-0.424577	0.0434517	-0.297539	0.167945	-0.441094	0.0351292	0.416594	0.0479909	0.530678	0.00918222	0.159586	0.467014	0.529163	0.00942119	0.0747375	0.734674	0.355204	0.0962621
9384	AT4G09500	turquoise	-0.555383	0.00593904	-0.454195	0.0294697	0.820301	1.64868e-06	-0.383574	0.070793	0.0508425	0.817794	-0.0259212	0.906543	-0.185734	0.396162	-0.130381	0.553212	-0.473314	0.022538	-0.421542	0.045136	-0.377111	0.0760856	0.0208111	0.92491	0.0460816	0.834616	-0.0262447	0.905381	0.561642	0.00529037	-0.409696	0.0522027	0.249008	0.251893
13521	AT5G49220	turquoise	-0.554826	0.00599979	-0.420859	0.0455219	0.884126	2.21069e-08	-0.22183	0.309021	0.195622	0.371033	0.195251	0.37196	-0.157178	0.473848	-0.133223	0.544518	-0.570617	0.00446439	-0.446692	0.0326143	-0.526241	0.00989642	0.22474	0.302553	0.283056	0.190621	0.0897322	0.683887	0.790004	7.33589e-06	-0.322662	0.133191	0.473469	0.0224876
14181	AT5G60400	turquoise	-0.554584	0.00602639	-0.424965	0.0432402	0.904848	3.06853e-09	-0.277002	0.20069	0.0549677	0.803281	0.126245	0.565974	-0.269989	0.212797	-0.181003	0.408514	-0.52671	0.00981885	-0.433907	0.0385801	-0.462766	0.026178	0.123035	0.575969	0.16258	0.458586	0.0749634	0.7339	0.750151	3.75614e-05	-0.428935	0.0411195	0.442369	0.0345434
4790	AT2G26770	turquoise	-0.554479	0.00603796	-0.452585	0.0301233	0.916458	8.24609e-10	-0.151578	0.489938	0.169848	0.438463	0.113187	0.607104	-0.129882	0.554744	0.0277751	0.89989	-0.446897	0.032525	-0.240654	0.268671	-0.511154	0.012676	0.0585715	0.790654	0.218613	0.31627	0.311395	0.148075	0.737952	5.83938e-05	-0.194667	0.373421	0.61396	0.00183148
12883	AT5G36950	turquoise	-0.554429	0.00604352	-0.442927	0.0342894	0.893118	9.86168e-09	-0.265133	0.221462	0.169689	0.438898	0.045513	0.836629	-0.100182	0.649245	-0.0296567	0.893145	-0.457478	0.0281719	-0.349243	0.102382	-0.429129	0.0410181	0.0158343	0.942834	0.16685	0.446706	0.19022	0.384646	0.668769	0.000485214	-0.253856	0.242474	0.484893	0.0190231
2935	AT1G65295	turquoise	-0.554341	0.0060532	-0.467689	0.0244248	0.901427	4.37798e-09	-0.300846	0.163043	0.119866	0.585913	0.120815	0.582926	-0.208423	0.339903	-0.145399	0.507999	-0.57293	0.00426998	-0.467953	0.0243334	-0.509556	0.0130047	0.13396	0.542274	0.233591	0.283397	0.0612914	0.781157	0.747112	4.20208e-05	-0.395904	0.0614772	0.417094	0.0476958
2821	AT1G63250	turquoise	-0.554166	0.00607259	-0.438509	0.0363413	0.856532	1.83479e-07	-0.25934	0.232099	0.142568	0.516383	0.0877757	0.690444	-0.119397	0.58739	-0.05186	0.814209	-0.49495	0.0163429	-0.389569	0.0661385	-0.458687	0.0277058	0.115119	0.600941	0.174731	0.425211	0.157263	0.473606	0.690115	0.000268284	-0.288193	0.182352	0.465232	0.0252876
9104	AT4G01390	turquoise	-0.553106	0.00619082	-0.408985	0.0526523	0.713358	0.000132766	-0.358091	0.0933981	0.16319	0.456879	-0.252848	0.244412	0.0208461	0.924784	0.124016	0.572906	-0.208732	0.33917	-0.199408	0.361661	-0.158779	0.469296	-0.112624	0.608905	0.0393765	0.858424	0.240733	0.268509	0.291981	0.176413	-0.115696	0.599105	0.337877	0.114838
2506	AT1G55340	turquoise	-0.553088	0.00619284	-0.504182	0.0141611	0.900226	4.94476e-09	-0.26792	0.21646	0.062214	0.777942	0.160395	0.464726	-0.234832	0.280773	-0.160804	0.463575	-0.628024	0.00133358	-0.456191	0.0286751	-0.600985	0.00242296	0.0398213	0.856841	0.154832	0.480555	0.0452549	0.837544	0.779634	1.15818e-05	-0.424213	0.0436511	0.415007	0.0489354
1794	AT1G31150	turquoise	-0.552974	0.00620568	-0.485696	0.0187967	0.876431	4.1922e-08	-0.310664	0.149079	0.202225	0.354777	0.177526	0.417727	-0.073855	0.737699	-0.10336	0.638845	-0.647063	0.000846606	-0.525294	0.0100548	-0.575264	0.00408112	0.120202	0.584855	0.217371	0.319096	-0.0291253	0.895049	0.776891	1.30164e-05	-0.349154	0.102476	0.338384	0.114259
1589	AT1G27390	turquoise	-0.552858	0.00621882	-0.390298	0.0655886	0.733067	6.92221e-05	0.0162415	0.941367	0.448768	0.0317186	0.0197147	0.928856	0.150637	0.492668	0.347608	0.10411	-0.19521	0.372063	0.0741366	0.736733	-0.398851	0.0593966	0.302853	0.160117	0.435098	0.0379905	0.642533	0.000945845	0.547116	0.00689618	0.275778	0.202769	0.77202	1.59529e-05
14078	AT5G58600	turquoise	-0.552812	0.00622402	-0.444416	0.0336192	0.854175	2.15361e-07	-0.271282	0.210529	0.389665	0.0660656	0.135321	0.538139	-0.05115	0.81671	-0.116426	0.596786	-0.561258	0.00532837	-0.457994	0.0279724	-0.505595	0.0138493	0.259882	0.231088	0.552007	0.00631557	0.0651279	0.767812	0.708671	0.000153819	-0.201258	0.35713	0.393962	0.0628781
1993	AT1G36310	turquoise	-0.552725	0.00623389	-0.485719	0.0187905	0.881575	2.74651e-08	-0.179636	0.412122	0.265008	0.221687	0.262642	0.225994	-0.0777209	0.724475	-0.0829451	0.706726	-0.664902	0.000537524	-0.458126	0.0279211	-0.665864	0.00052407	0.22628	0.299165	0.337915	0.114793	0.122192	0.578607	0.857523	1.71381e-07	-0.252685	0.244726	0.507293	0.0134818
10026	AT4G20820	turquoise	-0.552557	0.0062529	-0.48778	0.0182196	0.811948	2.55438e-06	-0.394575	0.062433	0.0757715	0.731134	0.0291715	0.894884	-0.107336	0.625925	-0.112829	0.608247	-0.571624	0.00437887	-0.497457	0.015725	-0.46586	0.0250647	0.0522546	0.81282	-0.0270231	0.902588	-0.102585	0.641375	0.610163	0.00199025	-0.418276	0.047005	0.198626	0.363586
2578	AT1G56450	turquoise	-0.552548	0.00625394	-0.409611	0.052256	0.746804	4.24986e-05	-0.065958	0.764933	0.115299	0.600369	-0.192249	0.379502	-0.0540043	0.806665	0.343889	0.108119	-0.034864	0.874516	0.200263	0.359562	-0.259612	0.231591	0.0196668	0.929029	0.0221328	0.920156	0.670009	0.000469394	0.371481	0.0809352	0.100385	0.648581	0.728983	7.95814e-05
7623	AT3G25470	turquoise	-0.552167	0.00629722	-0.359896	0.0916393	0.849843	2.87046e-07	-0.162882	0.45774	0.350475	0.101095	0.165519	0.45039	0.0461605	0.834336	0.0577585	0.793498	-0.458009	0.0279663	-0.350859	0.100696	-0.429637	0.0407534	0.442084	0.0346735	0.328851	0.125487	0.167378	0.445248	0.732745	6.99947e-05	-0.132909	0.545474	0.50299	0.0144285
9111	AT4G01550	turquoise	-0.552113	0.00630339	-0.504577	0.0140733	0.881006	2.88062e-08	-0.220502	0.312	0.147763	0.501052	0.216031	0.322161	-0.176278	0.421059	-0.132079	0.54801	-0.653546	0.000720166	-0.450167	0.0311263	-0.651931	0.000750031	0.17172	0.433357	0.22213	0.30835	0.0837767	0.703914	0.823968	1.35084e-06	-0.346441	0.105356	0.464319	0.0256145
10063	AT4G21460	turquoise	-0.552034	0.00631248	-0.522287	0.0105709	0.893329	9.66814e-09	-0.247528	0.254814	0.0859702	0.696515	0.147334	0.502308	-0.206623	0.344184	-0.106726	0.6279	-0.611576	0.00192987	-0.408217	0.0531418	-0.613637	0.00184454	0.0109437	0.960474	0.118957	0.588776	0.127931	0.560755	0.773919	1.47447e-05	-0.357437	0.0940415	0.473047	0.0226249
1979	AT1G35560	turquoise	-0.552015	0.0063146	-0.442584	0.0344454	0.761801	2.40686e-05	-0.257982	0.23464	0.0977182	0.657354	0.147373	0.502194	-0.104332	0.635676	-0.0553336	0.801997	-0.56595	0.00487931	-0.436348	0.0373797	-0.515817	0.011756	0.331447	0.122354	0.0761275	0.729917	-0.00478722	0.982704	0.685284	0.00030808	-0.347383	0.104349	0.31815	0.139017
4217	AT2G15820	turquoise	-0.551947	0.00632243	-0.415141	0.0488552	0.89886	5.6681e-09	-0.299138	0.165562	0.0959045	0.663346	0.143188	0.514543	-0.219104	0.315156	-0.196305	0.369333	-0.565688	0.00490351	-0.505121	0.0139531	-0.460855	0.026885	0.176679	0.419988	0.200998	0.357766	0.0094454	0.965882	0.757664	2.82682e-05	-0.438759	0.0362228	0.396145	0.0613045
493	AT1G08650	turquoise	-0.551661	0.00635525	-0.283803	0.189403	0.609336	0.00202633	-0.216102	0.321999	0.00671232	0.975751	-0.483373	0.0194573	-0.109042	0.620412	0.291831	0.176646	0.217186	0.319518	0.245353	0.259147	0.14638	0.505112	0.0198436	0.928392	-0.111631	0.612086	0.564278	0.00503559	0.0221361	0.920144	0.038332	0.862144	0.49801	0.0155915
1289	AT1G21250	turquoise	-0.551532	0.00637012	-0.452829	0.0300236	0.717386	0.000116725	-0.264883	0.221914	0.184591	0.399127	0.0261053	0.905882	-0.0347974	0.874754	0.0494422	0.822734	-0.466537	0.0248264	-0.3593	0.092218	-0.439727	0.0357664	0.201063	0.357608	0.154291	0.482109	0.178047	0.416339	0.562305	0.00522533	-0.195222	0.372033	0.412235	0.0506201
1082	AT1G17840	turquoise	-0.551415	0.00638364	-0.465546	0.025176	0.830484	9.37201e-07	-0.336667	0.116225	0.232518	0.285679	0.118461	0.590345	-0.192419	0.37907	-0.25181	0.246421	-0.60757	0.00210525	-0.52376	0.0103154	-0.51032	0.0128468	0.185748	0.396125	0.404797	0.0553635	-0.0456838	0.836024	0.699375	0.000204293	-0.364388	0.0873709	0.303054	0.159826
7167	AT3G17310	turquoise	-0.550332	0.0065096	-0.513537	0.012199	0.876744	4.08795e-08	-0.26409	0.223352	0.243243	0.263397	0.245182	0.259491	-0.027004	0.902656	-0.0648449	0.768794	-0.703967	0.000177803	-0.530834	0.00915789	-0.680293	0.000354465	0.161655	0.461181	0.253469	0.243217	-0.00654677	0.976349	0.833736	7.76408e-07	-0.312241	0.146918	0.377739	0.0755589
479	AT1G08490	turquoise	-0.550081	0.00653916	-0.41394	0.0495787	0.791038	6.99975e-06	0.0409039	0.852989	0.393465	0.0632404	0.0439769	0.842075	0.115666	0.599202	0.384077	0.0703929	-0.20185	0.355689	0.105924	0.630503	-0.452719	0.0300682	0.258219	0.234194	0.385037	0.0696352	0.663538	0.000557097	0.592337	0.00290107	0.240854	0.26826	0.809779	2.85191e-06
13726	AT5G52870	turquoise	-0.550022	0.0065461	-0.457386	0.0282078	0.454121	0.0294993	-0.209467	0.337436	0.634773	0.00113905	-0.0533015	0.809136	0.671951	0.000445517	0.57643	0.00398942	-0.369218	0.082948	-0.214414	0.325883	-0.410983	0.051396	0.372181	0.0803196	0.225621	0.300612	0.24404	0.261786	0.314987	0.143208	0.368055	0.083997	0.269119	0.214334
12792	AT5G28220	turquoise	-0.54974	0.00657938	-0.480035	0.0204393	0.848099	3.21453e-07	-0.137876	0.53042	0.20061	0.358715	0.107672	0.624838	-0.0594916	0.787438	0.0938646	0.670109	-0.46853	0.0241346	-0.233325	0.283961	-0.548821	0.00668897	0.103016	0.639966	0.192165	0.379714	0.349197	0.10243	0.709342	0.000150635	-0.124989	0.569877	0.620612	0.00157924
13740	AT5G53030	turquoise	-0.549566	0.00660001	-0.492503	0.0169649	0.782434	1.02627e-05	-0.308253	0.152427	0.263956	0.223596	0.127452	0.562236	-0.15063	0.492688	-0.210201	0.335706	-0.620601	0.0015796	-0.490427	0.0175075	-0.567115	0.00477283	0.248057	0.253767	0.415804	0.0484591	-0.00773314	0.972065	0.681418	0.000343514	-0.297292	0.168315	0.312573	0.146466
3705	AT1G78020	turquoise	-0.549472	0.00661116	-0.462037	0.0264458	0.814914	2.19206e-06	-0.367542	0.0844631	0.0620656	0.778459	0.0903834	0.681709	-0.181071	0.408335	-0.163699	0.455458	-0.58464	0.00339134	-0.516869	0.0115563	-0.478419	0.0209291	0.147614	0.501489	0.113194	0.607082	-0.108771	0.621286	0.658709	0.000631427	-0.457411	0.028198	0.222657	0.307174
10211	AT4G23920	turquoise	-0.549452	0.00661354	-0.323926	0.131591	0.71982	0.000107875	-0.099755	0.650648	0.264037	0.223449	-0.300509	0.163538	0.0447074	0.839484	0.382464	0.0716818	0.107786	0.624468	0.240579	0.268825	-0.0553103	0.802079	0.0781571	0.722988	0.18588	0.395784	0.671639	0.000449274	0.241635	0.266665	0.211403	0.332887	0.678453	0.000373029
13594	AT5G50410	turquoise	-0.54938	0.00662213	-0.434369	0.0383508	0.840299	5.24488e-07	-0.105487	0.631921	0.212393	0.330574	0.216115	0.321968	-0.150423	0.493288	-0.048485	0.826115	-0.523124	0.0104252	-0.300042	0.164225	-0.578837	0.00380552	0.297267	0.168353	0.323469	0.132167	0.259892	0.231071	0.79142	6.87911e-06	-0.196823	0.368046	0.598697	0.00254242
5578	AT2G40070	turquoise	-0.549361	0.00662443	-0.468148	0.024266	0.914083	1.09505e-09	-0.266745	0.218559	0.0860949	0.696095	0.186112	0.395186	-0.179681	0.412002	-0.120112	0.585137	-0.618368	0.0016608	-0.482214	0.019794	-0.567569	0.00473182	0.115266	0.600474	0.131329	0.550304	0.0259181	0.906554	0.806227	3.40585e-06	-0.419651	0.0462109	0.4164	0.0481056
4095	AT2G05120	turquoise	-0.548964	0.0066718	-0.511979	0.0125091	0.84473	3.98433e-07	-0.309846	0.15021	0.122518	0.577587	0.192448	0.378998	-0.136603	0.534261	-0.15152	0.490106	-0.697908	0.000213445	-0.561067	0.00534742	-0.628832	0.00130891	0.123231	0.575358	0.174721	0.42524	-0.0331827	0.880524	0.786046	8.75826e-06	-0.412231	0.0506228	0.341812	0.110406
2131	AT1G48360	turquoise	-0.548623	0.0067127	-0.429921	0.0406059	0.727448	8.38113e-05	-0.147415	0.50207	0.677084	0.000387383	0.214135	0.326528	0.311945	0.147322	0.148022	0.500292	-0.551528	0.00637056	-0.384306	0.0702118	-0.575182	0.00408759	0.412319	0.0505684	0.678796	0.00036951	0.177745	0.417141	0.695225	0.000231109	0.1364	0.534875	0.449509	0.0314037
7572	AT3G24160	turquoise	-0.548462	0.00673212	-0.373941	0.0787881	0.908444	2.08119e-09	-0.0745024	0.73548	0.249314	0.251291	0.192505	0.378855	-0.0827039	0.707542	0.0458953	0.835275	-0.413852	0.0496319	-0.225954	0.29988	-0.481264	0.0200732	0.254848	0.240575	0.300515	0.163528	0.329029	0.125271	0.794435	5.98894e-06	-0.135351	0.538049	0.671855	0.000446674
3276	AT1G71210	turquoise	-0.548425	0.00673652	-0.4622	0.0263859	0.839536	5.49426e-07	-0.187158	0.392486	0.178469	0.415216	0.124467	0.571502	-0.119116	0.588276	-0.0164529	0.940605	-0.516031	0.0117153	-0.338175	0.114497	-0.533045	0.00881897	0.161369	0.461985	0.199387	0.361713	0.249242	0.251433	0.721707	0.000101424	-0.220068	0.312979	0.561291	0.00532514
6857	AT3G12587	turquoise	-0.548358	0.0067447	-0.480198	0.0203905	0.773891	1.47625e-05	-0.180986	0.408559	0.312248	0.146908	0.250282	0.249395	0.0400628	0.855981	0.032041	0.884608	-0.633587	0.00117137	-0.428446	0.0413762	-0.653645	0.000718363	0.307983	0.152805	0.321874	0.134196	0.076506	0.728623	0.780608	1.11068e-05	-0.176978	0.419189	0.416527	0.0480305
7988	AT3G46100	turquoise	-0.548216	0.00676187	-0.475201	0.021932	0.875288	4.59357e-08	-0.226876	0.297859	0.249395	0.251131	0.278432	0.19828	-0.0233658	0.915723	-0.0556043	0.801047	-0.693733	0.000241472	-0.532676	0.00887472	-0.655663	0.000682558	0.233867	0.282813	0.265729	0.220385	0.0201685	0.927223	0.860131	1.42879e-07	-0.304605	0.157593	0.422331	0.0446932
7653	AT3G25882	turquoise	-0.548049	0.00678206	-0.335802	0.117226	0.48102	0.0201455	-0.342569	0.109568	0.180956	0.408638	-0.458634	0.0277259	0.222847	0.30675	0.414507	0.0492363	0.0445435	0.840065	0.00664069	0.97601	0.0770164	0.72688	0.0705535	0.74905	-0.135774	0.536769	0.369957	0.0822863	-0.0227305	0.918006	0.114791	0.601987	0.274895	0.204277
6588	AT3G08610	turquoise	-0.548016	0.00678606	-0.303863	0.158658	0.86012	1.42988e-07	-0.0837182	0.704112	0.242809	0.264276	0.165169	0.451363	-0.0662046	0.764079	0.0641414	0.771238	-0.353735	0.0977448	-0.243283	0.263316	-0.364487	0.0872784	0.435147	0.0379663	0.264686	0.22227	0.298816	0.16604	0.741283	5.18898e-05	-0.149227	0.496773	0.639762	0.00101133
10171	AT4G23300	turquoise	-0.547941	0.00679524	-0.512692	0.0123663	0.799711	4.67359e-06	-0.33042	0.123587	0.131642	0.549346	0.156753	0.475058	-0.150749	0.49234	-0.198762	0.36325	-0.698056	0.000212503	-0.570609	0.00446512	-0.610461	0.00197739	0.1767	0.41993	0.170609	0.436382	-0.105284	0.632578	0.724102	9.37175e-05	-0.428129	0.0415436	0.259495	0.23181
7852	AT3G29375	turquoise	-0.547936	0.0067958	-0.485933	0.0187303	0.868076	8.01989e-08	-0.242454	0.264996	0.271076	0.210889	0.237059	0.276104	-0.119415	0.587331	-0.160123	0.465496	-0.678094	0.000376753	-0.510207	0.01287	-0.640205	0.0010006	0.22566	0.300527	0.407331	0.0537106	0.0208598	0.924735	0.81649	2.01871e-06	-0.307957	0.152842	0.400675	0.0581358
10668	AT4G31310	turquoise	-0.547534	0.00684488	-0.473643	0.0224315	0.893204	9.7823e-09	-0.27064	0.211654	0.149816	0.495056	0.221903	0.308857	-0.12326	0.575266	-0.122618	0.577273	-0.662117	0.000578138	-0.526394	0.00987116	-0.600786	0.00243318	0.112106	0.610563	0.187261	0.392222	-0.0122183	0.955875	0.823688	1.37174e-06	-0.392163	0.0641977	0.385133	0.0695595
10709	AT4G31985	turquoise	-0.547517	0.00684697	-0.469218	0.0238999	0.821639	1.53391e-06	-0.0806499	0.714506	0.34958	0.102029	0.24163	0.266673	0.0688697	0.754859	0.142089	0.517807	-0.555955	0.00587708	-0.291778	0.176729	-0.647083	0.000846194	0.323658	0.131929	0.369188	0.0829753	0.30595	0.155674	0.799244	4.77865e-06	-0.0449996	0.838448	0.612863	0.00187619
10535	AT4G29120	turquoise	-0.547445	0.0068557	-0.438265	0.0364571	0.900659	4.7331e-09	-0.15988	0.466181	0.176318	0.420953	0.226805	0.298014	-0.184241	0.400039	-0.109438	0.619138	-0.571634	0.00437805	-0.3915	0.0646899	-0.581762	0.00359169	0.190589	0.383709	0.292082	0.176257	0.161128	0.462661	0.828692	1.03789e-06	-0.30386	0.158663	0.549311	0.00663039
12156	AT5G16440	turquoise	-0.547311	0.00687215	-0.431673	0.0397053	0.841948	4.73955e-07	0.00603988	0.97818	0.302629	0.160442	0.104001	0.636755	0.0258343	0.906855	0.277777	0.199382	-0.294616	0.172362	0.00400453	0.985532	-0.512209	0.012463	0.201694	0.356069	0.292194	0.176084	0.573387	0.00423245	0.684387	0.000316008	0.0960107	0.662995	0.78985	7.38726e-06
6005	AT2G46710	turquoise	-0.547305	0.00687295	-0.405004	0.0552272	0.852729	2.37283e-07	-0.350452	0.101118	0.0451901	0.837773	-0.114604	0.60258	-0.18418	0.400197	-0.0539397	0.806892	-0.318057	0.139139	-0.296316	0.169783	-0.251403	0.24721	-0.0700237	0.750876	0.0520015	0.81371	0.149601	0.49568	0.496894	0.015862	-0.326458	0.128427	0.377777	0.0755266
5426	AT2G37690	turquoise	-0.547019	0.00690808	-0.530769	0.00916792	0.803714	3.85311e-06	-0.316643	0.141002	0.148911	0.497694	0.109173	0.61999	-0.0335354	0.879263	-0.0352725	0.873057	-0.636595	0.00109089	-0.481238	0.020081	-0.595556	0.00271453	0.0379384	0.863547	0.0959053	0.663343	0.0419408	0.849303	0.686422	0.000298273	-0.301566	0.161989	0.334721	0.118483
13407	AT5G47320	turquoise	-0.546894	0.00692358	-0.46246	0.0262902	0.877863	3.73365e-08	-0.154587	0.481258	0.233594	0.28339	0.241324	0.2673	-0.100431	0.648429	-0.0466937	0.832449	-0.598695	0.00254257	-0.39488	0.0622127	-0.625721	0.00140615	0.241585	0.266767	0.302496	0.160634	0.199584	0.361228	0.837961	6.04348e-07	-0.231461	0.287936	0.568944	0.00460956
486	AT1G08580	turquoise	-0.546857	0.0069281	-0.478112	0.0210231	0.846623	3.53377e-07	-0.137997	0.530056	0.341985	0.110215	0.267259	0.21764	0.0795786	0.718147	0.0781332	0.723069	-0.631699	0.00122441	-0.400079	0.0585457	-0.66497	0.000536571	0.252215	0.245634	0.319008	0.137896	0.192563	0.378707	0.838265	5.93386e-07	-0.119086	0.58837	0.537093	0.00822514
2331	AT1G52340	turquoise	-0.546757	0.00694048	-0.44041	0.0354469	0.898055	6.13799e-09	-0.208009	0.340884	0.078326	0.722412	0.110017	0.61727	-0.229746	0.291623	-0.100784	0.64727	-0.490532	0.0174797	-0.338644	0.113964	-0.490208	0.0175656	0.0243404	0.91222	0.143549	0.513471	0.187912	0.390547	0.725462	8.95738e-05	-0.335958	0.117045	0.52684	0.00979739
4943	AT2G29530	turquoise	-0.546736	0.00694301	-0.489422	0.0177751	0.865462	9.73706e-08	-0.136144	0.535649	0.301098	0.162674	0.215276	0.323897	-0.0525904	0.811638	-0.00388993	0.985946	-0.586753	0.00325028	-0.339741	0.112723	-0.642756	0.000940733	0.203908	0.3507	0.366983	0.0849729	0.25016	0.249633	0.808876	2.98455e-06	-0.141636	0.519157	0.580481	0.0036841
2312	AT1G51940	turquoise	-0.546705	0.0069469	-0.412883	0.0502222	0.840153	5.29185e-07	-0.238113	0.273911	0.341144	0.111149	0.216486	0.321118	-0.104681	0.634542	-0.173122	0.429553	-0.598675	0.0025436	-0.498585	0.0154534	-0.532751	0.00886341	0.339625	0.112853	0.557362	0.00572719	0.0224475	0.919024	0.768075	1.87432e-05	-0.264473	0.222657	0.393772	0.0630163
14591	AT5G66510	turquoise	-0.546565	0.00696431	-0.449688	0.0313281	0.849298	2.9744e-07	-0.00933649	0.966276	0.270183	0.212456	0.16265	0.45839	0.00385565	0.98607	0.207997	0.340914	-0.395722	0.0616072	-0.0907431	0.680507	-0.575697	0.0040468	0.180204	0.410622	0.258982	0.232766	0.476941	0.0213849	0.742697	4.93262e-05	0.0110969	0.959921	0.738932	5.64116e-05
5659	AT2G41350	turquoise	-0.546501	0.00697224	-0.450305	0.0310683	0.875452	4.53411e-08	-0.188841	0.388167	0.158964	0.468773	-0.013523	0.951168	-0.0878132	0.690318	0.123622	0.574137	-0.324197	0.13125	-0.1436	0.51332	-0.412568	0.0504157	-0.0283642	0.897777	0.123415	0.574782	0.354146	0.0973279	0.600466	0.00244966	-0.132472	0.546808	0.576763	0.00396353
3777	AT1G79080	turquoise	-0.546251	0.00700327	-0.437322	0.0369087	0.896327	7.26537e-09	-0.149665	0.495494	0.154591	0.481245	0.127689	0.561503	-0.212901	0.329391	-0.0819265	0.710176	-0.472424	0.0228286	-0.277417	0.199988	-0.5097	0.0129748	0.137804	0.530637	0.292685	0.175326	0.277652	0.199592	0.741879	5.0795e-05	-0.241608	0.266718	0.600175	0.00246469
12716	AT5G26690	turquoise	-0.545966	0.00703891	-0.438611	0.0362926	0.676384	0.000394902	-0.301823	0.161615	0.0490071	0.82427	-0.114358	0.603366	-0.033218	0.880398	0.127828	0.561075	-0.338794	0.113793	-0.264077	0.223375	-0.313877	0.144699	0.0951406	0.665876	-0.0826379	0.707766	0.209636	0.337036	0.415709	0.0485159	-0.209714	0.336852	0.366656	0.0852725
12928	AT5G38480	turquoise	-0.545704	0.00707185	-0.488363	0.0180608	0.895702	7.71657e-09	-0.184238	0.400046	0.111242	0.613333	0.2297	0.291722	-0.148936	0.497621	-0.0538285	0.807283	-0.619978	0.00160191	-0.409601	0.0522622	-0.644674	0.000897769	0.124752	0.570612	0.149912	0.494774	0.146025	0.506156	0.840365	5.22374e-07	-0.330439	0.123564	0.524713	0.0101528
2699	AT1G60860	turquoise	-0.54508	0.00715059	-0.449693	0.031326	0.900296	4.90968e-09	-0.304138	0.158263	0.109605	0.618599	0.049896	0.821133	-0.119706	0.586417	-0.0401763	0.855577	-0.488332	0.0180692	-0.394536	0.0624614	-0.433237	0.0389152	0.0296323	0.893232	0.0857076	0.697399	0.104244	0.635963	0.677455	0.000383441	-0.334174	0.119124	0.415553	0.048609
11917	AT5G12320	turquoise	-0.545017	0.00715858	-0.462558	0.0262542	0.864387	1.05334e-07	-0.242549	0.264803	0.347891	0.103809	0.221745	0.309211	0.0464685	0.833246	-0.016054	0.942042	-0.633962	0.00116107	-0.494375	0.0164874	-0.590837	0.00299161	0.20448	0.349322	0.31514	0.143003	0.0581836	0.79201	0.805348	3.55679e-06	-0.206607	0.344222	0.423612	0.0439816
5586	AT2G40190	turquoise	-0.544622	0.00720893	-0.32124	0.135008	0.834327	7.50005e-07	-0.0575935	0.794076	0.21104	0.333735	0.15828	0.470712	-0.106179	0.629674	0.0709768	0.747592	-0.344137	0.107847	-0.191137	0.382317	-0.389346	0.0663072	0.34377	0.108249	0.258308	0.234028	0.36091	0.0906626	0.727994	8.22862e-05	-0.124729	0.570685	0.679937	0.000357993
9254	AT4G04210	turquoise	-0.544615	0.00720979	-0.325253	0.129925	0.761971	2.39082e-05	-0.19121	0.382131	-0.0992221	0.6524	-0.207288	0.342599	-0.257959	0.234682	0.0984135	0.655062	-0.0766308	0.728197	0.00248136	0.991035	-0.106547	0.628479	0.00674751	0.975624	-0.142512	0.516551	0.421902	0.0449336	0.367012	0.0849464	-0.21558	0.323197	0.560997	0.00535442
11091	AT4G37590	turquoise	-0.544507	0.00722361	-0.392009	0.0643117	0.834779	7.30319e-07	-0.331571	0.122206	0.0525318	0.811844	-0.0313939	0.886924	-0.212276	0.330846	-0.0953681	0.665122	-0.379108	0.0744196	-0.354034	0.0974415	-0.296985	0.168777	0.125661	0.567786	0.0859701	0.696515	0.0577163	0.793646	0.561739	0.00528079	-0.380227	0.0734979	0.337709	0.115029
8020	AT3G46790	turquoise	-0.544466	0.00722877	-0.489995	0.0176222	0.833154	8.03273e-07	-0.168354	0.442561	0.365574	0.0862692	0.246749	0.256361	-0.00256457	0.990734	-0.0506662	0.818416	-0.653948	0.000712885	-0.438556	0.0363188	-0.671337	0.000452954	0.254138	0.241933	0.44194	0.0347398	0.149905	0.494797	0.813189	2.39681e-06	-0.154582	0.481272	0.503745	0.0142587
610	AT1G10310	turquoise	-0.544426	0.00723398	-0.442333	0.03456	0.877987	3.69615e-08	-0.0959187	0.663299	0.205713	0.346361	0.179267	0.413099	-0.0261157	0.905845	0.110963	0.614231	-0.472284	0.0228744	-0.239568	0.270902	-0.559889	0.00546581	0.136476	0.534645	0.184523	0.399305	0.318409	0.138678	0.771076	1.65846e-05	-0.134232	0.541447	0.626877	0.00136933
6072	AT2G47850	turquoise	-0.544252	0.00725625	-0.473333	0.0225318	0.881592	2.74256e-08	-0.273165	0.207255	0.048008	0.8278	0.223178	0.306015	-0.222925	0.306579	-0.180498	0.409845	-0.667591	0.000500657	-0.531707	0.00902272	-0.605448	0.00220355	0.147283	0.502457	0.124557	0.571219	-0.0392814	0.858763	0.822568	1.45842e-06	-0.47909	0.0207245	0.369379	0.0828037
8525	AT3G55450	turquoise	-0.544039	0.00728367	-0.235102	0.280205	0.590476	0.00301372	-0.0201166	0.92741	0.266306	0.219347	-0.351752	0.0997725	0.130125	0.553999	0.538453	0.00803331	0.279637	0.196265	0.394969	0.0621482	0.075857	0.730842	0.30383	0.158706	0.0872668	0.692154	0.764478	2.16525e-05	0.111209	0.613439	0.346677	0.105102	0.694598	0.000235418
692	AT1G11755	turquoise	-0.543993	0.00728962	-0.463315	0.0259776	0.865968	9.38065e-08	-0.235688	0.278973	0.291133	0.177732	0.25312	0.243889	-0.0693404	0.753234	-0.118383	0.590588	-0.665394	0.000530614	-0.517746	0.011392	-0.622391	0.001517	0.290345	0.178962	0.372267	0.0802444	0.00294589	0.989356	0.827921	1.08411e-06	-0.295533	0.170969	0.396432	0.0611002
9405	AT4G09980	turquoise	-0.543857	0.0073071	-0.461117	0.0267874	0.907461	2.31784e-09	-0.167686	0.444399	0.144364	0.511058	0.176839	0.41956	-0.23057	0.289849	-0.102766	0.640786	-0.541755	0.0075828	-0.341513	0.110739	-0.571292	0.00440688	0.159293	0.467841	0.285596	0.186501	0.226489	0.298707	0.799928	4.62547e-06	-0.29283	0.175102	0.584009	0.00343441
14363	AT5G63470	turquoise	-0.543746	0.00732141	-0.0859347	0.696634	0.421936	0.0449144	-0.393395	0.0632919	0.56644	0.00483428	-0.368067	0.0839865	0.409581	0.0522752	0.246628	0.256601	0.0694605	0.752819	-0.235421	0.279534	0.349799	0.101799	0.634969	0.0011338	0.298795	0.166072	0.0356029	0.871878	-0.02788	0.899514	0.1648	0.452389	0.046648	0.832611
6698	AT3G10360	turquoise	-0.543712	0.00732589	-0.347719	0.103992	0.85921	1.52417e-07	-0.259151	0.232452	0.000752324	0.997282	0.0266225	0.904025	-0.233421	0.283758	-0.0778776	0.723941	-0.355285	0.0961814	-0.305259	0.156657	-0.294974	0.171817	0.159101	0.468386	0.0244175	0.911943	0.106028	0.630163	0.618951	0.00163926	-0.384267	0.0702425	0.414523	0.0492267
11819	AT5G10790	turquoise	-0.543202	0.0073921	-0.402958	0.0565876	0.834353	7.48867e-07	-0.118857	0.589093	0.233344	0.283922	0.201358	0.356889	-0.119966	0.585595	-0.0302527	0.89101	-0.489945	0.0176354	-0.313706	0.144931	-0.524377	0.0102099	0.28479	0.187802	0.292694	0.175312	0.256585	0.237273	0.771695	1.61676e-05	-0.18488	0.398378	0.597508	0.00260648
4511	AT2G21300	turquoise	-0.542813	0.00744301	-0.3951	0.0620545	0.897994	6.17454e-09	-0.315736	0.142207	-0.0228806	0.917467	0.055433	0.801648	-0.279191	0.197008	-0.187629	0.391275	-0.470641	0.0234193	-0.433892	0.0385875	-0.367942	0.0840996	0.0232137	0.916269	0.0068936	0.975096	0.0400752	0.855937	0.67888	0.000368652	-0.479119	0.0207158	0.394677	0.0623597
871	AT1G14590	turquoise	-0.542284	0.0075126	-0.411038	0.0513615	0.749063	3.91079e-05	-0.182062	0.40573	0.621445	0.00154984	0.152238	0.488027	0.23964	0.270754	0.0980339	0.656312	-0.504859	0.0140109	-0.362357	0.0892824	-0.497034	0.015828	0.367296	0.0846871	0.599378	0.00250635	0.167412	0.445154	0.653037	0.000729465	0.0903898	0.681688	0.430127	0.0404992
8178	AT3G49560	turquoise	-0.54216	0.00752901	-0.427744	0.0417468	0.852335	2.43587e-07	-0.0675163	0.759537	0.353608	0.097874	0.263669	0.224118	0.0538998	0.807032	0.110222	0.616611	-0.521678	0.0106782	-0.275949	0.202478	-0.614388	0.00181427	0.295887	0.170432	0.364623	0.0871514	0.273898	0.20599	0.819814	1.69236e-06	-0.0574156	0.794698	0.604709	0.00223866
12475	AT5G22100	turquoise	-0.541866	0.007568	-0.277934	0.199118	0.788169	7.96761e-06	-0.203731	0.351129	0.233874	0.282797	-0.0856275	0.697669	-0.0820683	0.709695	0.0223346	0.91943	-0.178381	0.41545	-0.171874	0.432939	-0.131405	0.550072	0.224813	0.302392	0.256324	0.237768	0.339146	0.113394	0.478374	0.0209428	-0.0933047	0.67197	0.544704	0.00719845
13723	AT5G52810	turquoise	-0.541852	0.00756993	-0.463005	0.0260907	0.667854	0.00049718	-0.196446	0.368983	0.143841	0.512605	-0.101102	0.646229	0.0638718	0.772174	0.270613	0.211701	-0.302611	0.160468	-0.122698	0.577023	-0.375612	0.0773548	0.0331055	0.8808	-0.00502886	0.981832	0.388366	0.0670529	0.418207	0.0470452	-0.0219629	0.920767	0.496484	0.0159625
9286	AT4G04890	turquoise	-0.541787	0.0075786	-0.4552	0.0290673	0.899741	5.19129e-09	-0.309268	0.151011	0.0949405	0.666539	0.124746	0.570632	-0.197806	0.36561	-0.154336	0.48198	-0.571353	0.00440179	-0.473723	0.0224055	-0.498253	0.0155329	0.0358185	0.871108	0.1554	0.478926	0.0114585	0.958617	0.741439	5.16015e-05	-0.41716	0.0476571	0.37379	0.078919
8196	AT3G49850	turquoise	-0.541638	0.00759842	-0.302608	0.160472	0.752898	3.38926e-05	-0.0808362	0.713874	0.202457	0.354212	-0.0786733	0.721229	-0.0534327	0.808675	0.20316	0.35251	-0.0894721	0.684757	0.0441106	0.841601	-0.197313	0.36683	0.260622	0.229716	0.237713	0.274743	0.447189	0.0323981	0.450019	0.0311885	0.00611136	0.977922	0.60275	0.00233409
8953	AT3G62660	turquoise	-0.541274	0.0076471	-0.415323	0.048746	0.872747	5.61151e-08	-0.259647	0.231526	0.260069	0.230741	0.171004	0.435306	-0.190634	0.383593	-0.214203	0.326371	-0.569736	0.00454035	-0.486306	0.0186263	-0.496313	0.0160047	0.242718	0.26446	0.475271	0.0219098	0.0576529	0.793868	0.756716	2.93166e-05	-0.322817	0.132995	0.431734	0.0396746
1048	AT1G17370	turquoise	-0.541019	0.00768138	-0.423436	0.0440793	0.862053	1.24655e-07	-0.183061	0.403116	0.252818	0.244469	0.289725	0.179934	-0.0378455	0.863878	-0.0612925	0.781153	-0.638014	0.00105461	-0.482664	0.0196626	-0.60452	0.00224772	0.27382	0.206124	0.276474	0.201586	0.0421188	0.848671	0.85574	1.93686e-07	-0.27921	0.196978	0.44838	0.0318846
2041	AT1G44446	turquoise	-0.540856	0.00770336	-0.36119	0.0903943	0.861986	1.25249e-07	-0.385166	0.0695332	-0.0648205	0.768879	0.0361066	0.87008	-0.273067	0.207426	-0.226827	0.297967	-0.479879	0.0204862	-0.518324	0.0112846	-0.296297	0.169813	0.100369	0.648634	-0.0559072	0.799985	-0.0992277	0.652382	0.63832	0.00104693	-0.564768	0.00498929	0.261797	0.227546
8748	AT3G59110	turquoise	-0.540815	0.00770894	-0.432303	0.0393853	0.906534	2.56268e-09	-0.27233	0.208702	0.207883	0.341184	0.189163	0.387343	-0.15374	0.483693	-0.172212	0.43202	-0.601261	0.00240886	-0.507861	0.0133607	-0.526965	0.00977694	0.159901	0.466121	0.328069	0.126442	0.0197901	0.928585	0.79328	6.31706e-06	-0.362479	0.0891668	0.41131	0.0511923
5656	AT2G41240	turquoise	-0.540399	0.00776529	-0.377811	0.0754981	0.755268	3.09832e-05	-0.330647	0.123313	0.132193	0.547661	-0.222043	0.308545	-0.0263106	0.905145	0.126128	0.566336	-0.188299	0.389556	-0.184618	0.399057	-0.142567	0.516387	-0.0396634	0.857403	0.0377264	0.864302	0.264796	0.22207	0.342203	0.109973	-0.145491	0.507728	0.389496	0.0661936
6221	AT3G02760	turquoise	-0.540138	0.00780071	-0.441434	0.0349721	0.896835	6.91613e-09	-0.155825	0.477709	0.226757	0.298119	0.258267	0.234105	-0.125076	0.569605	-0.075461	0.732197	-0.598349	0.00256104	-0.410728	0.0515546	-0.606526	0.00215314	0.242105	0.265707	0.352852	0.0986436	0.167803	0.444077	0.855716	1.94007e-07	-0.260766	0.229449	0.552526	0.00625645
8833	AT3G60530	turquoise	-0.54001	0.00781825	-0.450797	0.0308624	0.863685	1.10841e-07	-0.36413	0.0876121	0.0579777	0.792731	0.100693	0.647568	-0.213117	0.328888	-0.183178	0.402811	-0.576634	0.00397347	-0.520011	0.0109762	-0.468813	0.0240381	0.125544	0.56815	0.131877	0.548628	-0.0652052	0.767544	0.699901	0.00020109	-0.469358	0.0238523	0.2865	0.185049
6234	AT3G02910	turquoise	-0.53959	0.00787582	-0.310696	0.149036	0.847513	3.33794e-07	-0.293677	0.173799	0.0211365	0.923739	-0.126049	0.566583	-0.209107	0.338285	-0.0285757	0.897019	-0.211478	0.332709	-0.224587	0.302891	-0.124363	0.571825	0.102876	0.640424	0.0135449	0.951089	0.210303	0.335466	0.476391	0.0215567	-0.308294	0.15237	0.438905	0.0361533
7460	AT3G22230	turquoise	-0.539501	0.00788798	-0.483038	0.0195541	0.793593	6.22674e-06	-0.0987303	0.654018	0.412815	0.0502643	0.265995	0.219907	0.139147	0.526602	0.135837	0.536576	-0.610846	0.00196084	-0.347282	0.104456	-0.683771	0.000321555	0.329612	0.124564	0.398555	0.0596031	0.246392	0.257072	0.803373	3.91775e-06	-0.0197011	0.928905	0.554773	0.00600562
12557	AT5G23420	turquoise	-0.539185	0.00793156	-0.341226	0.111059	0.805295	3.56596e-06	-0.291002	0.177935	0.129088	0.557185	-0.0710245	0.747427	-0.0968839	0.660108	0.00798011	0.971173	-0.295246	0.171404	-0.304665	0.157507	-0.213737	0.327451	0.0750837	0.733488	0.0962343	0.662255	0.181948	0.406031	0.501508	0.0147671	-0.253475	0.243206	0.429192	0.040985
8175	AT3G49500	turquoise	-0.539021	0.00795422	-0.462878	0.0261368	0.885855	1.90272e-08	-0.282829	0.190992	0.0800261	0.716626	0.193092	0.377373	-0.186578	0.393983	-0.139235	0.526336	-0.630263	0.00126613	-0.515017	0.0119099	-0.563675	0.00509293	0.125861	0.567164	0.128223	0.559853	0.00774585	0.972019	0.800959	4.40257e-06	-0.433825	0.038621	0.397937	0.060036
11553	AT5G05970	turquoise	-0.538846	0.00797854	-0.485991	0.0187141	0.886819	1.74831e-08	-0.294111	0.173134	0.140985	0.5211	0.17334	0.428965	-0.157702	0.472357	-0.133584	0.543419	-0.641317	0.00097411	-0.5125	0.0124047	-0.583119	0.00349603	0.11661	0.596202	0.220738	0.311471	-0.00284499	0.989721	0.777925	1.24579e-05	-0.400173	0.0584809	0.37323	0.0794041
3738	AT1G78560	turquoise	-0.538657	0.00800483	-0.449451	0.0314286	0.887293	1.67651e-08	-0.22873	0.293821	0.31711	0.140384	0.225482	0.300918	-0.0217915	0.921383	-0.073646	0.738416	-0.624026	0.00146169	-0.489045	0.0178765	-0.585483	0.00333445	0.160545	0.464304	0.363141	0.0885402	0.069065	0.754184	0.811695	2.58753e-06	-0.242657	0.264584	0.448368	0.0318898
8264	AT3G51260	turquoise	-0.538599	0.00801295	-0.418397	0.0469345	0.855101	2.02294e-07	-0.024998	0.909858	0.194983	0.37263	0.107314	0.625995	-0.0793972	0.718765	0.178552	0.414996	-0.320508	0.13595	-0.055867	0.800126	-0.490898	0.0173833	0.137078	0.532826	0.209891	0.336436	0.516222	0.0116788	0.699054	0.000206264	-0.0289039	0.895843	0.76629	2.01406e-05
14398	AT5G63960	turquoise	-0.538398	0.00804098	-0.319934	0.136692	0.635606	0.00111681	-0.29707	0.168649	0.0723367	0.742913	-0.248582	0.252731	0.0678839	0.758265	0.235741	0.278862	-0.0790591	0.719915	-0.0874354	0.691587	-0.062308	0.777615	0.0254447	0.908254	-0.187143	0.392525	0.235697	0.278954	0.234288	0.281921	-0.0975794	0.657811	0.299726	0.164692
4637	AT2G23940	turquoise	-0.538136	0.00807764	-0.487217	0.0183741	0.87571	4.44174e-08	-0.19177	0.380711	0.191872	0.380453	0.258169	0.234289	-0.120359	0.584361	-0.0754668	0.732177	-0.656345	0.00067081	-0.452103	0.0303211	-0.667886	0.000496755	0.202607	0.35385	0.256405	0.237614	0.0980166	0.65637	0.848811	3.06993e-07	-0.306504	0.154889	0.486427	0.0185927
6788	AT3G11660	turquoise	-0.538017	0.00809444	-0.473927	0.0223397	0.717576	0.000116015	-0.0213365	0.92302	0.336491	0.116429	0.109191	0.619934	0.0113909	0.95886	0.195608	0.371069	-0.378423	0.074988	-0.0515563	0.815279	-0.585883	0.00330775	0.280174	0.19537	0.374335	0.0784488	0.462136	0.0264093	0.617757	0.00168362	0.0928	0.673649	0.654919	0.000695586
4133	AT2G07050	turquoise	-0.537972	0.00810076	-0.453826	0.0296182	0.909076	1.9406e-09	-0.223546	0.305197	0.129429	0.556137	0.227585	0.29631	-0.153887	0.483269	-0.118944	0.588818	-0.622542	0.00151182	-0.473157	0.0225891	-0.592861	0.00286997	0.111657	0.612001	0.173046	0.429759	0.0730984	0.740296	0.837425	6.24105e-07	-0.369964	0.0822807	0.473945	0.022334
12558	AT5G23430	turquoise	-0.537649	0.00814629	-0.407624	0.0535222	0.870665	6.59067e-08	-0.224883	0.302237	0.165443	0.450603	0.143367	0.514011	-0.174231	0.42656	-0.0826394	0.707761	-0.494436	0.016472	-0.386025	0.0688608	-0.462661	0.0262163	0.235949	0.278426	0.2857	0.186333	0.133077	0.544961	0.739303	5.56753e-05	-0.308492	0.152093	0.481168	0.0201018
11966	AT5G13360	turquoise	-0.537327	0.00819187	-0.501625	0.01474	0.819891	1.68538e-06	-0.221929	0.308801	0.0435583	0.84356	-0.0607786	0.782945	-0.0744831	0.735546	0.134975	0.539189	-0.358782	0.0927224	-0.134041	0.542026	-0.442002	0.0347112	-0.183427	0.402159	-0.0942213	0.668925	0.293032	0.17479	0.531386	0.0090723	-0.170933	0.435499	0.465603	0.0251559
9480	AT4G11530	turquoise	-0.536259	0.00834465	-0.433729	0.0386692	0.827431	1.11441e-06	-0.0462272	0.8341	0.372264	0.080247	0.18068	0.409366	0.00576879	0.979159	0.125153	0.569366	-0.424332	0.0435859	-0.162026	0.460139	-0.566503	0.00482846	0.198422	0.364089	0.46611	0.0249765	0.421183	0.0453386	0.739415	5.54544e-05	0.0285669	0.897051	0.694334	0.000237251
2328	AT1G52300	turquoise	-0.536144	0.00836129	-0.459134	0.0275349	0.861502	1.2965e-07	-0.105902	0.630574	0.367687	0.0843317	0.27781	0.199326	0.0413333	0.851463	0.0600802	0.785382	-0.600149	0.00246607	-0.363336	0.0883568	-0.655413	0.000686917	0.274661	0.204678	0.414993	0.0489437	0.242233	0.265446	0.848958	3.04068e-07	-0.0961496	0.662535	0.591803	0.00293301
1796	AT1G31170	turquoise	-0.535952	0.00838902	-0.442869	0.0343158	0.883912	2.25179e-08	-0.145642	0.507283	0.209803	0.336642	0.258058	0.234497	-0.119008	0.588618	-0.0642734	0.770779	-0.587512	0.0032008	-0.390252	0.0656227	-0.613631	0.0018448	0.233176	0.284278	0.292952	0.174914	0.146456	0.504889	0.84603	3.66981e-07	-0.26545	0.220888	0.532571	0.00889063
2776	AT1G62330	turquoise	-0.535642	0.00843403	-0.452675	0.0300862	0.893277	9.71559e-09	-0.296895	0.168911	0.084595	0.701151	0.191205	0.382145	-0.178463	0.415232	-0.164447	0.45337	-0.6315	0.00123014	-0.527157	0.00974536	-0.549862	0.00656497	0.125767	0.567457	0.125235	0.56911	-0.0523039	0.812646	0.792633	6.5078e-06	-0.451972	0.0303748	0.343158	0.10892
5427	AT2G37710	turquoise	-0.535518	0.00845209	-0.447556	0.0322394	0.754225	3.22352e-05	-0.255709	0.238934	0.067549	0.759424	0.0383403	0.862115	-0.128036	0.560432	-0.0236478	0.914709	-0.474265	0.0222311	-0.359925	0.0916115	-0.445724	0.0330386	0.0911288	0.679219	0.00973643	0.964832	0.152989	0.485858	0.599233	0.002514	-0.293074	0.174725	0.425013	0.0432139
10942	AT4G35290	turquoise	-0.53501	0.00852639	-0.379946	0.0737286	0.868294	7.88933e-08	-0.272727	0.208013	-0.0257146	0.907285	-0.0114106	0.958789	-0.253957	0.242279	-0.0917162	0.67726	-0.351678	0.0998487	-0.284358	0.188501	-0.308748	0.151736	0.00588382	0.978743	-0.00159463	0.994238	0.123137	0.575649	0.591009	0.00298109	-0.389698	0.0660405	0.410043	0.0519843
10037	AT4G20980	turquoise	-0.534819	0.00855454	-0.432538	0.039267	0.872077	5.91142e-08	-0.0730822	0.740352	0.275898	0.202565	0.264877	0.221925	-0.101411	0.645217	-0.0183489	0.933774	-0.549749	0.00657827	-0.308904	0.151518	-0.617979	0.00167529	0.256651	0.237147	0.399995	0.0586035	0.291618	0.176976	0.84727	3.3905e-07	-0.150284	0.493692	0.651752	0.000753408
1545	AT1G26640	turquoise	-0.534786	0.00855943	-0.493928	0.0166003	0.842206	4.66433e-07	-0.254706	0.240845	0.145048	0.509036	0.14016	0.523566	-0.197541	0.366265	-0.152486	0.48731	-0.601915	0.00237579	-0.441671	0.034863	-0.582157	0.00356368	0.0532801	0.809211	0.249519	0.250888	0.112528	0.609211	0.730186	7.63977e-05	-0.333895	0.119451	0.447407	0.0323035
6783	AT3G11590	turquoise	-0.534703	0.00857153	-0.455301	0.0290271	0.892195	1.07484e-08	-0.271643	0.209899	0.00778894	0.971863	0.176628	0.420124	-0.286733	0.184677	-0.192757	0.378219	-0.601364	0.00240365	-0.478185	0.0210005	-0.54429	0.00725141	0.111976	0.610981	0.114099	0.604192	0.0220858	0.920325	0.790537	7.16088e-06	-0.483118	0.0195311	0.414172	0.0494381
2839	AT1G63690	turquoise	-0.534697	0.00857243	-0.465538	0.0251788	0.875344	4.57338e-08	-0.283199	0.190387	0.113586	0.605829	0.186299	0.394701	-0.148207	0.499753	-0.142208	0.517453	-0.630901	0.00124746	-0.499894	0.0151429	-0.572796	0.0042811	0.110078	0.617077	0.161123	0.462676	-0.0402492	0.855318	0.771533	1.62762e-05	-0.41003	0.0519921	0.335	0.118158
12845	AT5G35480	turquoise	-0.534681	0.00857478	-0.402537	0.0568708	0.755191	3.1075e-05	-0.292562	0.175515	0.153277	0.485026	0.164589	0.452977	-0.0676366	0.75912	-0.108469	0.622263	-0.57756	0.00390213	-0.507788	0.0133762	-0.478368	0.0209446	0.354088	0.097387	0.138859	0.527466	-0.110205	0.616666	0.680203	0.000355357	-0.367393	0.0845986	0.233102	0.284434
407	AT1G07440	turquoise	-0.534042	0.0086695	-0.501392	0.0147936	0.765686	2.06338e-05	-0.360112	0.0914313	0.287634	0.183239	0.196389	0.369123	0.045708	0.835939	-0.10876	0.621322	-0.72689	8.5397e-05	-0.618582	0.00165287	-0.619018	0.00163678	0.195984	0.370131	0.278444	0.198259	-0.203342	0.352069	0.71267	0.000135689	-0.327973	0.126561	0.138103	0.529738
6738	AT3G10930	turquoise	-0.533992	0.00867695	-0.342765	0.109353	0.50298	0.0144309	-0.30828	0.15239	0.0447539	0.83932	-0.475578	0.0218127	0.055802	0.800353	0.417286	0.0475831	0.125756	0.567492	0.139414	0.525801	0.0710557	0.74732	0.159075	0.46846	-0.1802	0.410632	0.354182	0.0972923	-0.0357634	0.871304	0.0250511	0.909667	0.259319	0.232137
13575	AT5G50150	turquoise	-0.533988	0.00867749	-0.460959	0.0268462	0.758114	2.77821e-05	-0.336307	0.116641	0.0931369	0.672528	0.0220126	0.920588	-0.0776257	0.7248	-0.0120168	0.956602	-0.496781	0.0158897	-0.409863	0.0520973	-0.431013	0.0400427	0.0624247	0.777208	0.0645851	0.769697	0.0288581	0.896007	0.566971	0.00478582	-0.317774	0.13951	0.27557	0.203125
3280	AT1G71270	turquoise	-0.53394	0.00868468	-0.390656	0.0653198	0.845168	3.87572e-07	-0.0842747	0.702232	0.111839	0.61142	0.0994379	0.651691	-0.191325	0.381838	0.0252012	0.909128	-0.361581	0.0900204	-0.164296	0.453791	-0.437295	0.0369216	0.18153	0.407128	0.176248	0.421139	0.399873	0.0586874	0.692167	0.000252773	-0.170723	0.436072	0.685341	0.000307581
10646	AT4G30996	turquoise	-0.533836	0.0087002	-0.529766	0.00932537	0.752081	3.49492e-05	-0.217903	0.317884	0.460494	0.0270204	0.265724	0.220395	0.192268	0.379454	0.0699693	0.751064	-0.72514	9.05414e-05	-0.500211	0.0150684	-0.736216	6.20586e-05	0.270039	0.21271	0.447467	0.0322776	0.0126646	0.954265	0.761561	2.42964e-05	-0.0898562	0.683472	0.32341	0.132242
12365	AT5G19850	turquoise	-0.53366	0.00872654	-0.403992	0.0558965	0.844692	3.99395e-07	-0.243658	0.262557	-0.0568551	0.796662	-0.00743741	0.973133	-0.259968	0.230929	-0.0652878	0.767258	-0.365352	0.0864747	-0.268429	0.215555	-0.352178	0.0993338	-0.0663468	0.763586	-0.0488555	0.824806	0.210512	0.334974	0.592253	0.00290608	-0.366687	0.0852445	0.484776	0.0190561
959	AT1G15930	turquoise	-0.533546	0.0087436	-0.474786	0.0220641	0.798279	5.00255e-06	-0.156075	0.476996	0.391159	0.0649436	0.316676	0.140959	0.0822026	0.70924	0.0211805	0.923581	-0.692061	0.000253561	-0.478933	0.0207721	-0.700829	0.000195554	0.391055	0.0650211	0.443125	0.0341995	0.0895995	0.684331	0.849578	2.92067e-07	-0.145213	0.50855	0.45561	0.0289046
6365	AT3G05030	turquoise	-0.533486	0.00875261	-0.339718	0.112748	0.81842	1.82304e-06	-0.255857	0.238653	-0.0788985	0.720462	-0.133979	0.542215	-0.229166	0.292877	0.0165615	0.940213	-0.192575	0.378677	-0.146913	0.503546	-0.17182	0.433084	0.00508403	0.981632	-0.135087	0.538851	0.224887	0.30223	0.45091	0.0308153	-0.321665	0.134463	0.431686	0.0396989
13303	AT5G45428	turquoise	-0.53341	0.00876398	-0.219389	0.314512	0.753989	3.25247e-05	-0.314073	0.144435	-0.126058	0.566555	-0.166694	0.447137	-0.312062	0.147163	-0.0942696	0.668765	-0.125818	0.567299	-0.238317	0.273488	0.0232498	0.916139	0.246582	0.256693	-0.151589	0.489904	0.111201	0.613465	0.388228	0.0671582	-0.432841	0.039114	0.351314	0.100224
6814	AT3G11964	turquoise	-0.533391	0.00876687	-0.473249	0.0225591	0.862795	1.18194e-07	-0.235765	0.278811	0.230408	0.290197	0.223331	0.305674	-0.0350787	0.873749	-0.0621891	0.778029	-0.644968	0.000891331	-0.483509	0.0194183	-0.610575	0.00197248	0.158874	0.469027	0.241537	0.266864	0.0601275	0.785217	0.811801	2.57354e-06	-0.275736	0.202841	0.424539	0.0434727
2726	AT1G61350	turquoise	-0.533099	0.00881075	-0.39789	0.0600685	0.852635	2.38769e-07	-0.195927	0.370273	0.103429	0.63862	0.00597979	0.978397	-0.197075	0.36742	-0.00574708	0.979237	-0.33765	0.115097	-0.214843	0.324893	-0.358778	0.0927263	0.0610999	0.781824	0.172967	0.429973	0.322735	0.133098	0.610311	0.00198385	-0.221716	0.309276	0.580996	0.0036467
8692	AT3G57990	turquoise	-0.532915	0.00883857	-0.429813	0.0406621	0.873762	5.18291e-08	-0.151105	0.491308	0.226043	0.299683	0.275242	0.203683	-0.173344	0.428952	-0.150884	0.491951	-0.605843	0.00218495	-0.421601	0.0451029	-0.611797	0.00192055	0.268569	0.215308	0.394436	0.0625341	0.118957	0.588777	0.853211	2.29766e-07	-0.288185	0.182363	0.517874	0.0113681
2752	AT1G61790	turquoise	-0.532829	0.00885159	-0.455989	0.0287548	0.822431	1.4693e-06	-0.107328	0.62595	0.245936	0.257982	0.25736	0.23581	-0.0754483	0.73224	0.00286673	0.989642	-0.581645	0.00360005	-0.352271	0.0992386	-0.642728	0.000941368	0.287432	0.183561	0.332468	0.121138	0.24142	0.267103	0.819505	1.72059e-06	-0.17761	0.417503	0.592246	0.00290648
3987	AT2G02560	turquoise	-0.532635	0.00888098	-0.461541	0.0266296	0.872716	5.62528e-08	-0.177346	0.418206	0.140864	0.521462	0.286566	0.184944	-0.123374	0.574911	-0.0874896	0.691405	-0.663213	0.000561861	-0.467966	0.024329	-0.656314	0.000671348	0.214851	0.324875	0.181533	0.407121	0.0679599	0.758002	0.87132	6.2673e-08	-0.344474	0.107481	0.475464	0.0218487
5235	AT2G34570	turquoise	-0.532555	0.0088931	-0.499684	0.0151923	0.834563	7.3969e-07	-0.225113	0.30173	0.212644	0.329989	0.212399	0.330559	-0.142831	0.515602	-0.131353	0.55023	-0.658054	0.00064213	-0.473188	0.022579	-0.642386	0.000949216	0.110052	0.617161	0.347468	0.104259	0.104925	0.633746	0.789771	7.4136e-06	-0.295998	0.170264	0.459971	0.0272173
12091	AT5G15390	turquoise	-0.532485	0.0089038	-0.501199	0.0148385	0.890148	1.29742e-08	-0.30576	0.155945	0.166663	0.447221	0.228211	0.294948	-0.12883	0.557981	-0.171393	0.434246	-0.7171	0.000117808	-0.581354	0.00362091	-0.641333	0.000973735	0.0975347	0.657959	0.226206	0.299326	-0.0549111	0.80348	0.828077	1.07459e-06	-0.411185	0.0512702	0.34231	0.109855
2757	AT1G61870	turquoise	-0.532462	0.0089072	-0.479253	0.0206752	0.870814	6.51616e-08	-0.185156	0.397659	0.174323	0.426312	0.196576	0.368658	-0.124678	0.570843	-0.0538195	0.807315	-0.592682	0.00288054	-0.392309	0.06409	-0.605773	0.00218822	0.0961768	0.662445	0.236623	0.277014	0.190807	0.383153	0.798007	5.06719e-06	-0.262192	0.22682	0.535582	0.00844274
14425	AT5G64280	turquoise	-0.532344	0.00892529	-0.495302	0.016255	0.82121	1.56994e-06	-0.258831	0.23305	0.302634	0.160435	0.291085	0.177806	0.0471142	0.830961	-0.0586851	0.790256	-0.747338	4.16746e-05	-0.580473	0.00368466	-0.692418	0.000250933	0.245537	0.258779	0.286829	0.184523	-0.0781779	0.722917	0.836195	6.71638e-07	-0.283282	0.190253	0.310541	0.149249
14256	AT5G61600	turquoise	-0.532209	0.00894589	-0.342854	0.109254	0.80658	3.34674e-06	-0.279797	0.195998	-0.0144892	0.947684	-0.106299	0.629285	-0.207955	0.341014	0.0360446	0.870301	-0.242528	0.264847	-0.229614	0.291908	-0.184786	0.398621	0.145059	0.509003	-0.0358007	0.871171	0.215845	0.322589	0.479376	0.0206379	-0.321842	0.134237	0.443493	0.0340334
9536	AT4G12650	turquoise	-0.532016	0.00897528	-0.363022	0.0886527	0.845984	3.68054e-07	0.00115697	0.99582	0.385069	0.0696095	0.214862	0.324851	0.010859	0.96078	0.119884	0.585854	-0.389971	0.0658345	-0.159969	0.46593	-0.501304	0.0148141	0.306215	0.155298	0.453482	0.0297577	0.447939	0.0320741	0.776438	1.32678e-05	0.0372696	0.865931	0.752112	3.4908e-05
8410	AT3G53580	turquoise	-0.531688	0.00902566	-0.275605	0.203065	0.774099	1.46349e-05	-0.0116453	0.957942	0.220834	0.311255	-0.0328582	0.881684	-0.0318409	0.885324	0.246898	0.256065	-0.0768113	0.72758	0.0675503	0.759419	-0.20346	0.351784	0.265999	0.2199	0.213444	0.32813	0.602929	0.00232522	0.514185	0.0120717	0.0766335	0.728187	0.771538	1.62724e-05
9426	AT4G10360	turquoise	-0.531635	0.00903391	-0.275989	0.202409	0.683715	0.000322063	-0.118377	0.590608	0.146989	0.503323	-0.283243	0.190316	-0.00502386	0.98185	0.349321	0.102301	0.136338	0.535061	0.219406	0.314473	-0.0101883	0.963201	0.126275	0.565882	0.0467157	0.832371	0.586932	0.00323853	0.22934	0.2925	0.117402	0.593694	0.610553	0.00197342
13896	AT5G55630	turquoise	-0.531279	0.0090888	-0.422992	0.0443252	0.903862	3.40391e-09	-0.176049	0.421674	0.117083	0.594705	0.198893	0.362928	-0.259469	0.231857	-0.163495	0.456027	-0.541098	0.00767075	-0.377105	0.0760903	-0.541403	0.00762978	0.157065	0.474168	0.276109	0.202205	0.151887	0.489043	0.803244	3.94231e-06	-0.350606	0.100959	0.534454	0.00860832
4310	AT2G17670	turquoise	-0.530967	0.00913719	-0.439138	0.0360432	0.851342	2.60143e-07	-0.177196	0.418605	0.214556	0.325555	0.221701	0.30931	-0.0876378	0.690907	-0.0559591	0.799803	-0.579407	0.00376308	-0.405207	0.0550938	-0.577548	0.00390309	0.244107	0.261651	0.280444	0.194922	0.150695	0.492499	0.801875	4.21265e-06	-0.242625	0.264649	0.506251	0.0137064
6901	AT3G13226	turquoise	-0.530762	0.00916908	-0.40206	0.0571926	0.895125	8.15532e-09	-0.216282	0.321585	0.12194	0.579396	0.14047	0.522638	-0.200663	0.358585	-0.14081	0.521623	-0.500909	0.0149057	-0.389138	0.0664647	-0.463697	0.025839	0.139723	0.524874	0.214823	0.324941	0.125203	0.569209	0.742939	4.88989e-05	-0.343724	0.108299	0.484805	0.019048
10966	AT4G35680	turquoise	-0.530686	0.00918089	-0.431864	0.0396083	0.861331	1.31235e-07	-0.158395	0.470388	0.248026	0.253829	0.125785	0.567402	-0.119572	0.586838	-0.0105728	0.961813	-0.46889	0.0240115	-0.291729	0.176804	-0.494792	0.0163825	0.176408	0.420711	0.361176	0.0904078	0.28462	0.188077	0.716906	0.000118545	-0.163242	0.456734	0.580941	0.00365071
11090	AT4G37560	turquoise	-0.530683	0.00918146	-0.555374	0.00593999	0.760859	2.49729e-05	-0.358933	0.0925745	0.0945719	0.667762	0.208052	0.340782	-0.163046	0.457281	-0.225504	0.300869	-0.790815	7.07098e-06	-0.635963	0.0011074	-0.69946	0.000203771	0.142372	0.516966	0.161517	0.461569	-0.19776	0.365725	0.748673	3.96753e-05	-0.485018	0.0189877	0.172908	0.430133
2519	AT1G55535	turquoise	-0.530589	0.00919608	-0.284775	0.187825	0.693907	0.00024024	-0.0411238	0.852207	0.355596	0.0958698	-0.163926	0.454823	0.0236444	0.914721	0.294261	0.172905	0.0242021	0.912717	0.155573	0.47843	-0.115829	0.598683	0.187883	0.390623	0.374957	0.0779143	0.640281	0.000998774	0.34498	0.106931	0.219935	0.313279	0.71495	0.000126211
13636	AT5G51180	turquoise	-0.530468	0.00921501	-0.40581	0.054698	0.866192	9.22734e-08	-0.196436	0.369007	0.250898	0.248193	0.229354	0.29247	-0.0308571	0.888845	-0.0349686	0.874142	-0.559435	0.00551203	-0.426937	0.0421762	-0.53618	0.00835618	0.183864	0.401021	0.241064	0.267831	0.0658634	0.765261	0.793663	6.20644e-06	-0.254178	0.241855	0.438788	0.0362088
4073	AT2G04495	turquoise	-0.530113	0.00927069	-0.42138	0.0452273	0.527251	0.00973	-0.0749555	0.733927	0.304536	0.157692	-0.0887115	0.687305	0.328736	0.125628	0.577378	0.00391607	-0.181591	0.406967	0.0584134	0.791206	-0.354698	0.0967712	0.343504	0.10854	-0.0123037	0.955567	0.486118	0.0186787	0.334215	0.119076	0.25331	0.243523	0.50595	0.0137717
14034	AT5G58030	turquoise	-0.5297	0.00933586	-0.422308	0.0447065	0.9009	4.61917e-09	-0.169365	0.439786	0.164303	0.453774	0.181506	0.407192	-0.222218	0.308153	-0.125331	0.568811	-0.508623	0.0131997	-0.344453	0.107504	-0.524057	0.0102645	0.104638	0.634682	0.318859	0.138089	0.210332	0.335398	0.790316	7.23287e-06	-0.288061	0.18256	0.571863	0.00435875
10005	AT4G20150	turquoise	-0.528964	0.00945295	-0.488611	0.0179936	0.851973	2.49521e-07	-0.13045	0.552998	0.2781	0.198838	0.28605	0.185771	-0.024493	0.911672	-0.00961548	0.965268	-0.647569	0.0008361	-0.401099	0.0578463	-0.702204	0.000187595	0.196616	0.368559	0.317009	0.140519	0.162178	0.459713	0.857019	1.77447e-07	-0.192404	0.379108	0.531425	0.00906623
12483	AT5G22280	turquoise	-0.528799	0.00947934	-0.383399	0.0709323	0.63588	0.00110957	0.0694773	0.752761	0.428026	0.0415978	-0.124054	0.572787	0.301213	0.162505	0.610322	0.0019834	0.00429629	0.984478	0.325639	0.129444	-0.296598	0.169359	0.144334	0.511145	0.256036	0.238314	0.797565	5.17413e-06	0.347114	0.104636	0.472182	0.0229078	0.771769	1.6119e-05
2362	AT1G52905	turquoise	-0.528735	0.00948961	-0.418422	0.0469204	0.874742	4.79724e-08	-0.151782	0.489345	0.229866	0.291364	0.271425	0.21028	-0.109367	0.619365	-0.0814807	0.711687	-0.592796	0.00287383	-0.416804	0.0478669	-0.586776	0.00324872	0.281896	0.192524	0.338897	0.113676	0.125841	0.567226	0.851557	2.56483e-07	-0.265671	0.220489	0.516039	0.0117138
2734	AT1G61470	turquoise	-0.528617	0.00950852	-0.353697	0.0977831	0.51218	0.0124688	-0.347151	0.104596	0.0392736	0.85879	-0.427833	0.0417	0.044754	0.839319	0.355175	0.0962915	0.0359076	0.87079	0.0294441	0.893907	0.0290837	0.895198	0.203146	0.352544	-0.166742	0.447005	0.244745	0.260368	0.0140912	0.949119	-0.0546885	0.804262	0.192582	0.378659
8878	AT3G61370	turquoise	-0.528397	0.00954393	-0.411501	0.0510739	0.754186	3.22826e-05	-0.128488	0.559036	0.446196	0.0328311	0.28599	0.185867	0.0759454	0.730539	0.0199697	0.927938	-0.606143	0.00217094	-0.429729	0.0407057	-0.604663	0.00224085	0.541487	0.0076186	0.52616	0.00990996	0.118499	0.590223	0.78853	7.83966e-06	-0.0878706	0.690126	0.468468	0.024156
7418	AT3G21300	turquoise	-0.52806	0.00959835	-0.487531	0.018288	0.75114	3.62025e-05	-0.264219	0.223118	0.423838	0.0438575	0.0916235	0.677569	0.149921	0.494748	0.0694114	0.752989	-0.554992	0.00598161	-0.3968	0.0608386	-0.537494	0.00816818	0.272881	0.207747	0.413864	0.0496248	0.0668389	0.761882	0.614777	0.00179877	-0.0699862	0.751005	0.305204	0.156736
11803	AT5G10600	turquoise	-0.52803	0.00960319	-0.496781	0.0158897	0.814218	2.27271e-06	-0.198604	0.36364	0.138526	0.528467	0.125041	0.569714	-0.0619982	0.778694	0.0314978	0.886552	-0.548279	0.00675417	-0.346123	0.105697	-0.58144	0.00361477	0.0347999	0.874745	0.0881524	0.68918	0.199443	0.361574	0.704796	0.000173357	-0.230677	0.289618	0.492805	0.0168871
11429	AT5G03900	turquoise	-0.527974	0.00961223	-0.464077	0.0257015	0.859443	1.4995e-07	-0.23871	0.272674	0.215659	0.323014	0.282936	0.190818	-0.0996576	0.650968	-0.153056	0.485663	-0.703286	0.000181534	-0.549483	0.00660989	-0.649103	0.000804911	0.230426	0.290158	0.28197	0.192401	-0.0486359	0.825581	0.850881	2.68179e-07	-0.362168	0.0894618	0.364509	0.0872576
5261	AT2G35040	turquoise	-0.527803	0.00964002	-0.454948	0.0291677	0.87871	3.484e-08	-0.232115	0.286539	0.180212	0.410599	0.205118	0.347788	-0.154746	0.4808	-0.148745	0.498179	-0.61382	0.00183712	-0.46495	0.025388	-0.575129	0.00409182	0.15932	0.467765	0.298865	0.165968	0.0631221	0.774781	0.798609	4.925e-06	-0.335919	0.11709	0.434224	0.0384226
10733	AT4G32290	turquoise	-0.52742	0.00970235	-0.444443	0.0336069	0.807678	3.16892e-06	-0.23555	0.279264	0.378052	0.0752972	0.256597	0.23725	0.0590184	0.789091	-0.0458294	0.835509	-0.653074	0.000728795	-0.512251	0.0124545	-0.604781	0.00223522	0.329695	0.124462	0.405043	0.0552015	-0.0107372	0.96122	0.789104	7.64015e-06	-0.197477	0.366424	0.346072	0.105752
3973	AT2G02220	turquoise	0.527256	0.00972907	0.636269	0.00109937	-0.540502	0.00775117	0.671987	0.00044508	0.148135	0.499964	0.340039	0.112387	0.239798	0.270429	0.219823	0.31353	0.550432	0.00649788	0.520278	0.0109279	0.359475	0.0920476	0.302635	0.160433	0.145394	0.508015	0.291365	0.17737	-0.139559	0.525366	0.548793	0.00669223	0.236618	0.277025
8606	AT3G56720	turquoise	-0.526986	0.00977337	-0.382924	0.071312	0.901796	4.21597e-09	-0.199801	0.360696	0.183312	0.40246	0.228786	0.293699	-0.143282	0.514262	-0.125504	0.568275	-0.555318	0.00594609	-0.456493	0.0285565	-0.499574	0.0152182	0.244005	0.261856	0.251671	0.24669	0.074077	0.736938	0.826954	1.14462e-06	-0.341766	0.110457	0.483829	0.0193261
5258	AT2G34970	turquoise	-0.526637	0.00983093	-0.395488	0.0617754	0.892383	1.05616e-08	-0.0817712	0.710702	0.259683	0.23146	0.224502	0.303079	-0.122065	0.579005	-0.0239698	0.913552	-0.484439	0.019152	-0.279779	0.196028	-0.537895	0.0081116	0.238805	0.272478	0.357053	0.0944205	0.294759	0.172145	0.816138	2.05637e-06	-0.160496	0.464444	0.653722	0.000716967
13982	AT5G57140	turquoise	-0.526587	0.0098391	-0.299451	0.165099	0.626202	0.00139071	-0.0322622	0.883816	0.552822	0.00622284	-0.166529	0.447594	0.37422	0.0785471	0.553654	0.00612943	0.0597224	0.786631	0.213798	0.327309	-0.146403	0.505042	0.274666	0.204671	0.384281	0.0702316	0.613081	0.00186726	0.276856	0.200938	0.445478	0.0331474	0.60808	0.00208222
10229	AT4G24240	turquoise	-0.526329	0.00988189	-0.427451	0.0419027	0.705662	0.000168809	-0.210145	0.335838	0.590321	0.00302326	0.195013	0.372555	0.156436	0.475964	-0.035816	0.871117	-0.599257	0.00251275	-0.478159	0.0210086	-0.554268	0.00606129	0.415125	0.0488649	0.716449	0.0001203	0.0618281	0.779286	0.671305	0.000453339	-0.0120923	0.956329	0.35712	0.0943539
7221	AT3G18165	turquoise	-0.526218	0.00990034	-0.388961	0.0665991	0.892344	1.06008e-08	-0.102506	0.641633	0.243867	0.262135	0.250321	0.249318	-0.121827	0.57975	-0.0447944	0.839176	-0.511574	0.0125909	-0.335353	0.117747	-0.545089	0.0071494	0.231062	0.288792	0.35285	0.0986461	0.244982	0.259892	0.836012	6.78966e-07	-0.205416	0.347073	0.623013	0.00149576
4493	AT2G21070	turquoise	-0.526159	0.00991006	-0.411311	0.0511918	0.857588	1.70623e-07	-0.228717	0.29385	0.184852	0.398448	0.248283	0.253321	-0.133288	0.544318	-0.131763	0.548975	-0.607108	0.00212633	-0.494577	0.0164364	-0.548625	0.0067125	0.249199	0.251516	0.281784	0.192707	0.0274584	0.901026	0.821612	1.53612e-06	-0.345338	0.106543	0.423091	0.0442702
4306	AT2G17580	turquoise	-0.526037	0.0099304	-0.394133	0.0627542	0.876343	4.22208e-08	-0.108946	0.620721	0.256676	0.237102	0.231373	0.288125	-0.105794	0.630923	-0.0345285	0.875714	-0.506468	0.0136593	-0.328054	0.126461	-0.535982	0.00838479	0.296681	0.169234	0.3781	0.0752568	0.245195	0.259465	0.815153	2.16495e-06	-0.187332	0.392039	0.607536	0.00210679
14655	AT5G67510	turquoise	-0.525772	0.0099745	-0.458362	0.0278304	0.616482	0.00173207	-0.0316405	0.886041	0.707239	0.000160804	0.0487779	0.82508	0.417669	0.047359	0.433933	0.0385675	-0.338289	0.114367	-0.0462699	0.833949	-0.512083	0.0124882	0.309473	0.150727	0.630988	0.00124492	0.532387	0.00891868	0.493605	0.0166826	0.44283	0.0343335	0.610625	0.00197032
7903	AT3G44150	turquoise	-0.525482	0.0100232	-0.445169	0.0332841	0.845047	3.90551e-07	-0.265566	0.220679	0.0520881	0.813406	0.190948	0.382795	-0.186802	0.393405	-0.127848	0.561012	-0.610188	0.00198919	-0.495358	0.0162412	-0.550618	0.00647619	0.114838	0.601835	0.107758	0.62456	0.00755273	0.972716	0.77022	1.71769e-05	-0.433771	0.0386479	0.385882	0.0689727
788	AT1G13220	turquoise	-0.525201	0.0100704	-0.212702	0.329853	0.790543	7.1588e-06	-0.147024	0.503218	0.481425	0.0200256	0.0947258	0.667251	0.0855868	0.697806	0.0426094	0.846928	-0.267798	0.216679	-0.284003	0.189078	-0.190125	0.384887	0.483003	0.0195644	0.537675	0.00814258	0.229368	0.292441	0.612007	0.00191173	-0.0066784	0.975874	0.521243	0.0107553
5341	AT2G36350	turquoise	-0.524639	0.0101653	-0.464508	0.0255466	0.788977	7.68389e-06	-0.396887	0.0607771	-0.0490039	0.824281	-0.0396972	0.857282	-0.242227	0.265458	-0.170359	0.437065	-0.484233	0.0192107	-0.425194	0.0431153	-0.386035	0.068853	-0.072632	0.741898	-0.0457273	0.83587	-0.063922	0.772	0.530523	0.0092064	-0.47429	0.0222228	0.198982	0.362708
11942	AT5G13030	turquoise	-0.524087	0.0102594	-0.385794	0.069041	0.821591	1.53792e-06	0.0378958	0.863699	0.243913	0.262042	0.105993	0.630276	-0.0375929	0.864778	0.226905	0.297796	-0.263552	0.224331	0.0224937	0.918858	-0.462332	0.0263372	0.214473	0.325749	0.248279	0.253328	0.590583	0.00300718	0.674466	0.000416155	0.0670129	0.761279	0.816025	2.06852e-06
11360	AT5G02820	turquoise	-0.523954	0.0102822	-0.36293	0.0887399	0.818721	1.79406e-06	-0.0796948	0.717752	0.217833	0.318042	0.155347	0.479078	-0.0795585	0.718216	0.0641947	0.771053	-0.376964	0.0762091	-0.206541	0.34438	-0.448656	0.0317664	0.239239	0.271582	0.267589	0.217051	0.364155	0.0875883	0.716219	0.000121189	-0.108258	0.622944	0.661173	0.000592499
14188	AT5G60548	turquoise	-0.523658	0.010333	-0.254026	0.242147	0.779658	1.15699e-05	-0.00585105	0.978862	0.295601	0.170865	-0.0271036	0.902299	-0.100327	0.648769	0.161874	0.460567	-0.0588271	0.78976	0.0706082	0.748861	-0.184404	0.399615	0.313187	0.145632	0.412042	0.0507393	0.588888	0.00311278	0.508697	0.0131842	0.0859496	0.696584	0.771986	1.59748e-05
14189	AT5G60550	turquoise	-0.523658	0.010333	-0.254026	0.242147	0.779658	1.15699e-05	-0.00585105	0.978862	0.295601	0.170865	-0.0271036	0.902299	-0.100327	0.648769	0.161874	0.460567	-0.0588271	0.78976	0.0706082	0.748861	-0.184404	0.399615	0.313187	0.145632	0.412042	0.0507393	0.588888	0.00311278	0.508697	0.0131842	0.0859496	0.696584	0.771986	1.59748e-05
4377	AT2G18900	turquoise	-0.523425	0.0103731	-0.269472	0.213708	0.835904	6.83358e-07	-0.20205	0.355202	0.212332	0.330716	0.0663687	0.76351	-0.0838	0.703835	-0.0328916	0.881565	-0.328035	0.126484	-0.33007	0.124009	-0.22538	0.301141	0.301606	0.161931	0.244563	0.260734	0.203599	0.351447	0.639187	0.0010254	-0.214105	0.326598	0.515081	0.0118977
10011	AT4G20310	turquoise	-0.523227	0.0104073	-0.370053	0.0822009	0.898554	5.84277e-09	-0.13571	0.536961	0.198726	0.363339	0.207075	0.343107	-0.124038	0.572837	-0.0513761	0.815914	-0.467991	0.0243204	-0.327833	0.126733	-0.483549	0.0194066	0.178809	0.414313	0.257832	0.234921	0.198428	0.364075	0.799295	4.7671e-06	-0.240234	0.269532	0.572775	0.00428279
10143	AT4G22910	turquoise	-0.522937	0.0104576	-0.356444	0.0950248	0.726602	8.62257e-05	0.01175	0.957565	0.394308	0.062627	-0.0803645	0.715476	0.0744917	0.735516	0.327708	0.126885	-0.0747315	0.734695	0.170294	0.437243	-0.286001	0.185849	0.165008	0.451811	0.396408	0.0611174	0.698347	0.00021067	0.439685	0.0357857	0.276678	0.20124	0.780065	1.13694e-05
8311	AT3G51950	turquoise	-0.522813	0.0104791	-0.433009	0.0390296	0.880167	3.08926e-08	-0.330989	0.122902	-0.019455	0.929791	0.0988856	0.653507	-0.259837	0.231174	-0.184054	0.400526	-0.542786	0.00744659	-0.471767	0.0230449	-0.450849	0.0308408	0.0392709	0.8588	0.0345906	0.875492	-0.0429904	0.845576	0.702424	0.000186349	-0.501737	0.0147142	0.313299	0.145481
9398	AT4G09750	turquoise	-0.522672	0.0105037	-0.232354	0.286027	0.54161	0.0076021	-0.371906	0.0805611	-0.0671734	0.760723	-0.44653	0.0326849	-0.0758329	0.730924	0.140693	0.521973	0.072414	0.742647	-0.0681806	0.757239	0.211261	0.333218	0.114952	0.601473	-0.2544	0.24143	0.241013	0.267935	0.0209682	0.924345	-0.179606	0.412201	0.243275	0.263332
3555	AT1G75710	turquoise	-0.522207	0.010585	-0.392478	0.0639652	0.871974	5.95867e-08	-0.291213	0.177607	0.130379	0.553218	0.0903271	0.681897	-0.228732	0.293816	-0.197138	0.367265	-0.480309	0.0203572	-0.426041	0.0426568	-0.400488	0.0582644	0.0781451	0.723029	0.256137	0.238121	0.0640904	0.771415	0.688251	0.000283073	-0.370294	0.0819861	0.4069	0.0539889
328	AT1G06220	turquoise	-0.522188	0.0105884	-0.459249	0.027491	0.883549	2.32288e-08	-0.199845	0.360589	0.165125	0.451485	0.283198	0.19039	-0.0992486	0.652313	-0.0897685	0.683765	-0.664184	0.000547754	-0.484614	0.0191021	-0.646236	0.000864011	0.180741	0.409204	0.199318	0.361881	0.0484861	0.826111	0.869888	6.99358e-08	-0.337058	0.115775	0.45198	0.0303718
11843	AT5G11200	turquoise	-0.52188	0.0106425	-0.468318	0.0242075	0.852413	2.4233e-07	-0.122622	0.577259	0.249712	0.250509	0.29985	0.164508	-0.0918058	0.676961	-0.0621737	0.778082	-0.64577	0.00087397	-0.405735	0.0547471	-0.68587	0.000302994	0.233287	0.284043	0.359509	0.0920146	0.177395	0.418074	0.870877	6.48464e-08	-0.220049	0.313021	0.555714	0.00590316
5189	AT2G33590	turquoise	-0.521864	0.0106454	-0.524489	0.0101908	0.805058	3.60789e-06	-0.174879	0.424813	0.131641	0.54935	0.183623	0.401649	-0.0693373	0.753244	0.0239717	0.913545	-0.613468	0.00185143	-0.358313	0.0931801	-0.662855	0.000567133	0.0265794	0.90418	0.0996977	0.650837	0.185065	0.397896	0.758045	2.78558e-05	-0.237274	0.275655	0.495267	0.0162638
8732	AT3G58790	turquoise	-0.521596	0.0106927	-0.457213	0.0282751	0.58798	0.00317063	-0.217164	0.319569	0.675175	0.000408181	0.110652	0.615231	0.533717	0.00871797	0.334376	0.118887	-0.518034	0.0113383	-0.345833	0.106009	-0.529904	0.0093036	0.322948	0.132828	0.447131	0.0324232	0.0731238	0.740209	0.511488	0.0126083	0.228183	0.295009	0.22132	0.310163
7877	AT3G42950	turquoise	-0.521573	0.0106968	-0.395693	0.0616278	0.80033	4.53736e-06	-0.0996752	0.650911	-3.57696e-05	0.999871	-0.0816366	0.711158	-0.226958	0.29768	0.133791	0.542788	-0.170381	0.437005	0.0383743	0.861994	-0.316323	0.141427	0.0235011	0.915236	0.00593298	0.978566	0.495976	0.0160877	0.502842	0.0144622	-0.124051	0.572798	0.664931	0.00053712
11264	AT5G01260	turquoise	-0.521536	0.0107033	-0.437291	0.0369235	0.896159	7.38411e-09	-0.287697	0.183139	0.00368084	0.986701	0.0968121	0.660345	-0.24681	0.256239	-0.155588	0.478388	-0.514719	0.0119677	-0.410667	0.0515927	-0.465927	0.0250412	-0.0322816	0.883747	0.0408823	0.853066	0.0386757	0.86092	0.708787	0.000153261	-0.443842	0.033876	0.387404	0.0677912
14475	AT5G64840	turquoise	-0.521473	0.0107145	-0.419655	0.0462084	0.851907	2.50608e-07	-0.303625	0.159002	-0.0196089	0.929237	0.170144	0.437653	-0.253822	0.242539	-0.238518	0.273072	-0.608492	0.00206375	-0.533678	0.00872383	-0.498702	0.0154253	0.0657881	0.765522	0.0113739	0.958922	-0.0807307	0.714232	0.751681	3.54765e-05	-0.524475	0.0101933	0.317275	0.140167
12049	AT5G14600	turquoise	-0.521357	0.0107351	-0.42931	0.0409235	0.851768	2.5292e-07	-0.19023	0.384622	0.323321	0.132355	0.244253	0.261357	-0.0328832	0.881595	-0.0580853	0.792354	-0.607991	0.0020862	-0.459254	0.0274893	-0.579736	0.00373871	0.271091	0.210863	0.407979	0.0532941	0.101289	0.645616	0.810214	2.78982e-06	-0.213473	0.328064	0.473893	0.0223507
10741	AT4G32400	turquoise	-0.521281	0.0107484	-0.371233	0.0811535	0.634315	0.00115143	-0.02365	0.914701	0.755137	3.11388e-05	0.108862	0.620993	0.345235	0.106655	0.294379	0.172725	-0.32563	0.129456	-0.110822	0.614684	-0.451259	0.0306701	0.461813	0.0265286	0.783641	9.73643e-06	0.441933	0.0347428	0.534749	0.00856475	0.381716	0.0722851	0.590235	0.00302863
8272	AT3G51420	turquoise	-0.520843	0.0108265	-0.454942	0.0291704	0.865324	9.83567e-08	-0.247768	0.254339	0.103031	0.639918	0.234346	0.2818	-0.175724	0.422544	-0.16123	0.462377	-0.650804	0.000771515	-0.503303	0.014358	-0.603362	0.00230388	0.169739	0.438761	0.183573	0.401778	-0.0313413	0.887112	0.808291	3.07332e-06	-0.417706	0.0473373	0.363026	0.0886495
6793	AT3G11720	turquoise	-0.520539	0.010881	-0.401851	0.0573346	0.83026	9.4929e-07	-0.201208	0.357252	0.078619	0.721414	0.121368	0.581191	-0.229398	0.292374	-0.100015	0.649795	-0.469937	0.023656	-0.348004	0.103689	-0.450837	0.0308456	0.202122	0.355027	0.159121	0.468329	0.118787	0.589315	0.698499	0.000209716	-0.351826	0.0996959	0.460422	0.0270473
6697	AT3G10350	turquoise	-0.520502	0.0108877	-0.501823	0.0146945	0.863387	1.13252e-07	-0.203807	0.350945	0.285399	0.186818	0.287982	0.182686	-0.00920317	0.966757	-0.061432	0.780666	-0.714565	0.000127771	-0.500954	0.0148951	-0.709378	0.000150466	0.156062	0.477031	0.315297	0.142793	0.0409196	0.852933	0.857878	1.67234e-07	-0.252093	0.245872	0.422628	0.0445279
10373	AT4G26500	turquoise	-0.520222	0.0109381	-0.458594	0.0277414	0.881834	2.68717e-08	-0.225742	0.300346	0.114834	0.601849	0.248318	0.253252	-0.20276	0.353478	-0.177289	0.418358	-0.659014	0.000626495	-0.507325	0.0134751	-0.621519	0.00154725	0.175893	0.42209	0.226046	0.299678	0.0196289	0.929165	0.837604	6.17429e-07	-0.413777	0.0496775	0.433305	0.0388807
3284	AT1G71360	turquoise	-0.520161	0.010949	-0.351896	0.0996244	0.821364	1.55693e-06	0.00179075	0.99353	0.451039	0.0307618	0.216768	0.320472	0.0426062	0.84694	0.129859	0.554816	-0.375849	0.0771534	-0.150614	0.492734	-0.492435	0.0169824	0.394503	0.0624853	0.552061	0.00630944	0.420462	0.0457475	0.754062	3.24348e-05	0.0751923	0.733116	0.714067	0.000129811
12230	AT5G17710	turquoise	-0.519759	0.0110217	-0.461114	0.0267883	0.836479	6.60391e-07	-0.214867	0.324838	0.383086	0.0711826	0.278669	0.197883	0.0496034	0.822165	-0.061561	0.780217	-0.687239	0.000291401	-0.527474	0.00969358	-0.648793	0.000811137	0.247661	0.254551	0.443715	0.0339332	0.00946358	0.965817	0.822667	1.45056e-06	-0.205549	0.346753	0.386881	0.0681952
434	AT1G07820	turquoise	-0.519744	0.0110245	-0.369751	0.0824707	0.904215	3.28039e-09	-0.247052	0.255758	0.113033	0.607596	0.134631	0.540234	-0.241629	0.266677	-0.180895	0.408799	-0.485384	0.0188845	-0.429582	0.0407819	-0.407412	0.0536587	0.160294	0.465013	0.225631	0.30059	0.0915323	0.677873	0.744305	4.65468e-05	-0.390887	0.0651467	0.471474	0.0231419
2552	AT1G56045	turquoise	-0.51955	0.0110597	-0.45181	0.0304419	0.820955	1.59171e-06	-0.124885	0.570199	0.241236	0.26748	0.307369	0.153668	-0.0527101	0.811216	-0.0301604	0.89134	-0.644662	0.000898031	-0.419586	0.046248	-0.673232	0.000430347	0.332087	0.12159	0.305446	0.156391	0.130715	0.552187	0.856587	1.8279e-07	-0.226277	0.299171	0.508228	0.013283
1951	AT1G34360	turquoise	-0.519271	0.0111107	-0.44874	0.0317306	0.850065	2.82915e-07	-0.122299	0.578271	0.347811	0.103894	0.229323	0.292538	-0.00504618	0.981769	0.0341486	0.877072	-0.540838	0.00770572	-0.323257	0.132436	-0.604546	0.00224647	0.187012	0.392862	0.463684	0.0258435	0.235966	0.27839	0.791281	6.9227e-06	-0.107332	0.625936	0.560132	0.00544115
6326	AT3G04480	turquoise	-0.519191	0.0111253	-0.435163	0.0379588	0.813889	2.3117e-06	-0.222263	0.308052	0.00225363	0.991858	0.148586	0.498644	-0.200765	0.358334	-0.0672049	0.760614	-0.538434	0.008036	-0.405775	0.0547214	-0.514975	0.0119181	0.125801	0.567353	0.0238527	0.913973	0.115915	0.598411	0.722341	9.93315e-05	-0.390021	0.0657968	0.458049	0.0279511
12697	AT5G25980	turquoise	-0.519157	0.0111314	-0.442423	0.0345186	0.677903	0.000378744	-0.305583	0.156197	0.141848	0.518526	-0.107878	0.624172	0.0145483	0.947471	0.149327	0.49648	-0.328384	0.126058	-0.240827	0.268315	-0.319052	0.137838	-0.114343	0.603413	0.0523285	0.812559	0.182453	0.404707	0.401865	0.057325	-0.145148	0.508741	0.32004	0.136555
6515	AT3G07170	turquoise	-0.51904	0.0111528	-0.172624	0.430902	0.776616	1.31683e-05	-0.11889	0.58899	0.123341	0.575014	-0.146818	0.503825	-0.0815676	0.711392	0.198522	0.363842	0.043042	0.845392	0.0306399	0.889623	0.043406	0.8441	0.295746	0.170646	0.0449083	0.838772	0.457985	0.0279758	0.401116	0.0578347	-0.0513194	0.816113	0.624316	0.00145204
12602	AT5G24165	turquoise	-0.519017	0.011157	-0.274338	0.205234	0.775516	1.37925e-05	-0.237188	0.275836	0.18471	0.39882	0.0956027	0.664345	-0.048641	0.825563	-0.0467905	0.832106	-0.374214	0.0785528	-0.385671	0.0691372	-0.265835	0.220194	0.368429	0.0836586	0.189556	0.386338	-0.00930889	0.966375	0.603342	0.00230488	-0.29182	0.176663	0.312263	0.146888
10387	AT4G26650	turquoise	-0.518602	0.0112333	-0.382068	0.0720003	0.708939	0.00015254	0.0693829	0.753087	0.50546	0.0138788	0.0340357	0.877475	0.0813402	0.712164	0.287708	0.183122	-0.17531	0.423654	0.130521	0.55278	-0.419592	0.0462449	0.291655	0.17692	0.599885	0.00247982	0.685193	0.000308882	0.530283	0.00924403	0.32508	0.130142	0.805568	3.51836e-06
9750	AT4G16141	turquoise	-0.518534	0.0112458	-0.391679	0.0645564	0.622495	0.00151345	-0.212876	0.32945	0.593976	0.0028048	0.0553484	0.801945	0.117692	0.592774	0.0100218	0.963802	-0.427658	0.0417928	-0.328997	0.12531	-0.404976	0.0552457	0.495906	0.0161049	0.843752	4.23648e-07	0.147736	0.501131	0.489878	0.0176534	0.0698498	0.751476	0.331832	0.121894
7014	AT3G14860	turquoise	-0.518257	0.011297	-0.461984	0.0264654	0.842041	4.71239e-07	-0.2241	0.30397	0.184625	0.399038	0.285396	0.186823	-0.131455	0.549919	-0.174803	0.425017	-0.698002	0.000212851	-0.534254	0.00863794	-0.653525	0.000720548	0.228372	0.294598	0.278623	0.197959	-0.0417994	0.849806	0.843074	4.41966e-07	-0.373416	0.0792428	0.367074	0.0848898
3682	AT1G77620	turquoise	-0.517937	0.0113563	-0.297329	0.16826	0.84367	4.25852e-07	-0.12502	0.569779	0.304575	0.157636	0.106105	0.629915	-0.0294985	0.893712	0.0551907	0.802498	-0.316823	0.140764	-0.237854	0.274449	-0.311231	0.1483	0.278621	0.197964	0.314673	0.143628	0.316126	0.141688	0.677544	0.000382506	-0.0874934	0.691392	0.619822	0.00160753
13892	AT5G55580	turquoise	-0.517799	0.011382	-0.418313	0.0469835	0.875909	4.37152e-08	-0.271986	0.209301	0.0589694	0.789262	0.178878	0.414131	-0.19065	0.383554	-0.152081	0.48848	-0.576806	0.00396021	-0.480219	0.0203843	-0.501968	0.0146613	0.161005	0.46301	0.111395	0.612842	-0.027454	0.901042	0.770783	1.67852e-05	-0.441156	0.0351008	0.357085	0.094389
2828	AT1G63430	turquoise	-0.51767	0.011406	-0.425138	0.0431461	0.901641	4.28342e-09	-0.26674	0.218568	0.0156082	0.943649	0.171685	0.433451	-0.30668	0.154639	-0.240827	0.268316	-0.575369	0.00407277	-0.470848	0.0233502	-0.507312	0.0134778	0.0771871	0.726297	0.142128	0.517691	0.0087262	0.968479	0.781999	1.04586e-05	-0.486881	0.0184669	0.406104	0.0545059
12931	AT5G38530	turquoise	-0.517656	0.0114087	-0.454916	0.0291808	0.744567	4.61068e-05	-0.0451654	0.837861	0.104923	0.633754	-0.0405138	0.854377	-0.100553	0.648027	0.211391	0.332913	-0.2419	0.266125	0.0622383	0.777857	-0.436986	0.0370706	-0.00934541	0.966243	0.070024	0.750875	0.559271	0.00552873	0.51268	0.0123688	0.0152858	0.944812	0.691665	0.000256498
14277	AT5G62030	turquoise	-0.517629	0.0114137	-0.403921	0.055944	0.910951	1.57243e-09	-0.183532	0.401887	0.0830082	0.706513	0.182133	0.405544	-0.204921	0.34826	-0.104775	0.634236	-0.507626	0.0134107	-0.366319	0.0855817	-0.500048	0.0151067	0.136738	0.533854	0.1412	0.520459	0.147382	0.502168	0.795205	5.77852e-06	-0.349785	0.101814	0.524694	0.0101561
13258	AT5G44660	turquoise	-0.517528	0.0114326	-0.449605	0.0313633	0.823462	1.38883e-06	-0.292691	0.175315	0.27932	0.196793	0.262282	0.226655	-0.0471701	0.830763	-0.14836	0.499305	-0.701514	0.000191556	-0.60282	0.00233058	-0.606405	0.00215874	0.2788	0.197663	0.372632	0.0799253	-0.110856	0.614574	0.80535	3.55643e-06	-0.345101	0.1068	0.28397	0.189131
9406	AT4G10000	turquoise	-0.517211	0.0114921	-0.406777	0.0540685	0.890588	1.24628e-08	-0.156616	0.475449	0.112639	0.608856	0.199722	0.360889	-0.162975	0.457481	-0.0515921	0.815153	-0.516308	0.0116625	-0.36124	0.0903467	-0.523457	0.0103676	0.127832	0.561062	0.151863	0.489112	0.181462	0.407307	0.797876	5.09863e-06	-0.311692	0.147668	0.557795	0.00568161
214	AT1G04410	turquoise	-0.517025	0.0115268	-0.452065	0.0303368	0.839646	5.45774e-07	-0.149015	0.497391	0.17542	0.423359	0.308203	0.152497	-0.112973	0.607787	-0.0861615	0.695871	-0.661043	0.000594497	-0.455501	0.0289477	-0.669787	0.000472199	0.271307	0.210485	0.24002	0.269972	0.0664098	0.763368	0.867063	8.65028e-08	-0.315493	0.142531	0.472633	0.0227601
9	AT1G01100	turquoise	-0.516868	0.0115564	-0.46989	0.0236719	0.83386	7.70807e-07	-0.143224	0.514436	0.316038	0.141806	0.310258	0.14964	0.000294596	0.998936	-0.0119161	0.956965	-0.666898	0.000509946	-0.445372	0.033194	-0.691494	0.000257775	0.27765	0.199596	0.396077	0.0613534	0.132965	0.545304	0.862867	1.17586e-07	-0.187703	0.391086	0.503875	0.0142296
8378	AT3G53100	turquoise	-0.516666	0.0115947	-0.399382	0.0590275	0.832317	8.43306e-07	-0.289183	0.180787	-0.000344875	0.998754	0.0447168	0.839451	-0.219965	0.31321	-0.110094	0.617024	-0.44283	0.0343334	-0.383962	0.0704844	-0.380193	0.0735258	0.017229	0.937808	0.0455393	0.836536	0.062536	0.776821	0.619017	0.00163684	-0.412026	0.050749	0.367126	0.0848423
10398	AT4G26860	turquoise	-0.516035	0.0117145	-0.422089	0.0448289	0.872424	5.7542e-08	-0.152328	0.487768	0.173612	0.428229	0.263486	0.224453	-0.114031	0.604409	-0.0760989	0.730015	-0.589559	0.00307063	-0.413137	0.0500672	-0.597858	0.00258751	0.160424	0.464646	0.215718	0.322879	0.118855	0.5891	0.835108	7.1632e-07	-0.294254	0.172915	0.512096	0.0124858
8623	AT3G56970	turquoise	-0.515355	0.0118447	-0.3556	0.0958655	0.736779	6.08504e-05	-0.307452	0.153551	0.115264	0.600479	-0.204807	0.348535	-0.0500811	0.820479	0.104701	0.634477	-0.176499	0.420467	-0.173586	0.428299	-0.134959	0.539239	-0.0512043	0.816519	0.0412071	0.851911	0.269567	0.213542	0.343001	0.109093	-0.150062	0.494339	0.399374	0.0590331
5188	AT2G33580	turquoise	-0.515025	0.0119084	-0.391816	0.064455	0.527674	0.00966089	-0.175977	0.421865	0.132646	0.546278	-0.242703	0.264492	0.258359	0.233932	0.57476	0.00412131	-0.0409859	0.852698	0.102439	0.641853	-0.189205	0.387235	0.174344	0.426253	-0.198282	0.364434	0.383206	0.0710866	0.185311	0.397258	0.120865	0.582771	0.360368	0.0911843
5454	AT2G38270	turquoise	-0.515002	0.0119128	-0.401976	0.05725	0.852227	2.45351e-07	-0.0597885	0.786401	0.231923	0.286948	0.268169	0.216017	-0.00904157	0.96734	0.0925717	0.674409	-0.507272	0.0134864	-0.281443	0.193269	-0.586606	0.0032599	0.276948	0.200781	0.251369	0.247275	0.256213	0.237978	0.826223	1.19234e-06	-0.147181	0.502759	0.605744	0.00218959
13162	AT5G43070	turquoise	-0.514573	0.0119961	-0.173203	0.429335	0.547795	0.00681301	-0.0644319	0.770229	0.389993	0.0658181	-0.32703	0.12772	0.120348	0.584394	0.354093	0.0973824	0.240827	0.268317	0.274826	0.204396	0.133504	0.543661	0.384111	0.0703664	0.358495	0.0930023	0.605085	0.00222074	0.084804	0.700445	0.327268	0.127426	0.559146	0.00554162
5715	AT2G42230	turquoise	-0.514408	0.0120281	-0.378419	0.0749908	0.779812	1.14939e-05	0.0520983	0.81337	0.326071	0.128907	0.137532	0.531457	-0.0709039	0.747843	0.145151	0.508731	-0.286765	0.184625	0.00522349	0.981129	-0.485119	0.0189592	0.283159	0.190453	0.462691	0.0262056	0.563399	0.00511935	0.67024	0.000466494	0.0938904	0.670024	0.790353	7.22087e-06
2067	AT1G45231	turquoise	-0.514386	0.0120325	-0.512572	0.0123904	0.851688	2.54262e-07	-0.258923	0.232877	0.0271142	0.902261	0.186768	0.393491	-0.192698	0.378369	-0.128487	0.559038	-0.660765	0.000598801	-0.474375	0.0221958	-0.636518	0.00109289	-0.0127074	0.95411	0.0304619	0.89026	0.0386741	0.860925	0.784238	9.48529e-06	-0.420032	0.0459925	0.402354	0.0569943
3823	AT1G79790	turquoise	-0.514077	0.0120927	-0.418039	0.047143	0.899726	5.19942e-09	-0.197802	0.36562	0.195963	0.370185	0.249943	0.250058	-0.141577	0.519332	-0.131523	0.549711	-0.600327	0.00245681	-0.463267	0.0259952	-0.565057	0.0049622	0.134255	0.541377	0.284463	0.188331	0.0781209	0.723111	0.842178	4.67264e-07	-0.329915	0.124197	0.483209	0.0195047
9592	AT4G13615	turquoise	-0.514027	0.0121025	-0.350382	0.101191	0.747777	4.10071e-05	-0.0076796	0.972258	0.168153	0.443114	0.00962656	0.965228	-0.0500301	0.820659	0.248002	0.253877	-0.168726	0.441539	0.0461405	0.834407	-0.340955	0.111361	0.194298	0.374345	0.153002	0.485821	0.579142	0.00378274	0.545834	0.00705552	0.042658	0.846756	0.75133	3.59454e-05
8896	AT3G61620	turquoise	-0.513808	0.0121456	-0.491075	0.0173365	0.849594	2.91757e-07	-0.202103	0.355074	0.199498	0.361439	0.285881	0.186042	-0.149395	0.496281	-0.157444	0.473089	-0.709749	0.000148733	-0.508682	0.0131873	-0.690627	0.00026434	0.140432	0.522752	0.322081	0.133931	0.0553174	0.802054	0.860402	1.40173e-07	-0.33258	0.121004	0.453739	0.0296535
9048	AT4G00585	turquoise	-0.513737	0.0121595	-0.469378	0.0238455	0.823521	1.38434e-06	-0.056144	0.799154	0.293946	0.173387	0.277866	0.199233	-0.0264751	0.904554	0.0566745	0.797294	-0.57552	0.00406078	-0.290844	0.178181	-0.689469	0.000273336	0.218867	0.315694	0.349701	0.101902	0.280913	0.194146	0.827551	1.10689e-06	-0.105123	0.633104	0.621361	0.00155277
10591	AT4G30150	turquoise	-0.513658	0.012175	-0.308569	0.151986	0.822286	1.48097e-06	-0.245387	0.259079	0.136061	0.535899	0.0764447	0.728833	-0.113673	0.605551	-0.0859136	0.696705	-0.397088	0.0606344	-0.388953	0.0666055	-0.279947	0.195748	0.157029	0.474271	0.145573	0.507489	0.111645	0.612043	0.64501	0.000890417	-0.29687	0.168949	0.431503	0.0397924
1865	AT1G32440	turquoise	-0.513603	0.0121859	-0.436159	0.0374713	0.874522	4.88157e-08	-0.18917	0.387326	0.098602	0.654441	0.212688	0.329887	-0.153065	0.485637	-0.086061	0.696209	-0.569894	0.00452664	-0.400076	0.058548	-0.569447	0.00456552	0.046824	0.831988	0.174699	0.425298	0.12363	0.574111	0.796894	5.34007e-06	-0.331008	0.122881	0.487484	0.0183007
8848	AT3G60830	turquoise	-0.513498	0.0122065	-0.404248	0.0557268	0.88979	1.34025e-08	-0.156269	0.47644	0.153551	0.484238	0.279297	0.196833	-0.158944	0.468829	-0.111607	0.612163	-0.589037	0.00310336	-0.431526	0.0397806	-0.57888	0.00380228	0.200369	0.359304	0.22928	0.292631	0.110852	0.614588	0.865492	9.71515e-08	-0.331314	0.122513	0.522439	0.0105444
11838	AT5G11070	turquoise	-0.513493	0.0122075	-0.151702	0.489578	0.539142	0.00793757	-0.43875	0.0362269	0.0384456	0.861739	-0.487431	0.0183152	-0.0522239	0.812927	0.0873987	0.69171	0.133243	0.544457	-0.116909	0.595254	0.362607	0.0890448	0.237749	0.274668	-0.0865038	0.694719	0.073476	0.739	-0.0489429	0.824497	-0.199053	0.362534	0.0799611	0.716847
9877	AT4G17910	turquoise	-0.513379	0.01223	-0.48079	0.0202138	0.850853	2.68662e-07	-0.302879	0.160079	0.0259099	0.906583	0.147209	0.502675	-0.273376	0.206892	-0.219186	0.31497	-0.624648	0.00144109	-0.500301	0.0150474	-0.562846	0.00517268	-0.0228326	0.917639	0.132614	0.546376	0.00177681	0.99358	0.73638	6.17049e-05	-0.467938	0.0243387	0.362549	0.0891
11443	AT5G04130	turquoise	-0.513215	0.0122626	-0.477762	0.0211306	0.844246	4.10752e-07	-0.271749	0.209714	0.223186	0.305996	0.182189	0.405397	-0.024381	0.912074	-0.0608646	0.782645	-0.62713	0.00136136	-0.48458	0.0191119	-0.584275	0.00341622	0.0480701	0.827581	0.23729	0.275623	0.0329184	0.881469	0.758489	2.73824e-05	-0.280363	0.195057	0.371612	0.0808194
2827	AT1G63420	turquoise	-0.513145	0.0122764	-0.418408	0.0469282	0.865356	9.81283e-08	-0.319773	0.1369	0.052901	0.810544	0.0115368	0.958334	-0.161838	0.460666	-0.0805522	0.714838	-0.435233	0.0379242	-0.374703	0.0781316	-0.368216	0.0838517	-0.0452498	0.837562	0.0489451	0.824489	0.0838504	0.703665	0.615409	0.00177382	-0.360923	0.0906502	0.368926	0.0832105
14360	AT5G63440	turquoise	-0.512931	0.0123189	-0.383582	0.0707864	0.647121	0.000845383	-0.143424	0.51384	0.678111	0.000376574	0.208065	0.340753	0.373651	0.0790392	0.187471	0.391682	-0.526065	0.00992578	-0.389243	0.0663849	-0.512404	0.0124239	0.393831	0.0629736	0.562096	0.00524579	0.153865	0.483332	0.641325	0.000973939	0.17012	0.437718	0.40538	0.0549797
6572	AT3G07910	turquoise	-0.512807	0.0123435	-0.258066	0.234483	0.710488	0.000145334	0.0274893	0.900915	0.489711	0.0176979	0.000520466	0.998119	0.194872	0.372906	0.363647	0.0880648	-0.0865324	0.694622	0.07053	0.749131	-0.218657	0.31617	0.358498	0.0929998	0.443099	0.0342115	0.627403	0.00135285	0.486771	0.0184972	0.29929	0.165336	0.7613	2.45459e-05
9596	AT4G13720	turquoise	-0.512543	0.0123961	-0.436234	0.0374348	0.879271	3.327e-08	-0.0934149	0.671604	0.253386	0.243376	0.205904	0.345903	-0.0516181	0.815061	0.0532445	0.809336	-0.486824	0.0184827	-0.25413	0.241947	-0.574507	0.00414156	0.0942514	0.668825	0.283498	0.1899	0.309136	0.151195	0.795133	5.798e-06	-0.124427	0.571627	0.635297	0.00112501
8119	AT3G48500	turquoise	-0.511934	0.0125182	-0.475994	0.0216815	0.768943	1.80946e-05	-0.292789	0.175164	0.284544	0.188201	0.23722	0.275768	0.0169751	0.938723	-0.113492	0.606131	-0.711969	0.000138726	-0.583488	0.00347041	-0.626528	0.00138035	0.293646	0.173847	0.328414	0.126021	-0.136422	0.534808	0.755994	3.01377e-05	-0.308987	0.151402	0.220101	0.312905
7542	AT3G23620	turquoise	-0.511855	0.0125342	-0.37094	0.0814131	0.850918	2.67526e-07	-0.114976	0.601396	0.317428	0.139966	0.245816	0.258221	-0.0746693	0.734908	-0.0725699	0.742111	-0.519689	0.0110344	-0.365924	0.0859453	-0.516071	0.0117077	0.291283	0.177497	0.431181	0.0399569	0.218321	0.316931	0.807544	3.19023e-06	-0.160915	0.463263	0.581167	0.00363435
1450	AT1G24148	turquoise	-0.511663	0.0125728	-0.465054	0.0253511	0.798018	5.06473e-06	-0.247634	0.254604	0.19444	0.373988	0.281404	0.193334	0.0485233	0.825979	0.000797708	0.997118	-0.704188	0.000176609	-0.553177	0.0061829	-0.648466	0.000817736	0.252433	0.245214	0.0864475	0.694908	-0.0751245	0.733349	0.815612	2.11375e-06	-0.322975	0.132793	0.306149	0.155391
773	AT1G13020	turquoise	-0.511543	0.0125971	-0.358384	0.0931109	0.734869	6.50408e-05	0.0385709	0.861293	0.443233	0.0341509	0.111766	0.611653	0.150686	0.492523	0.323176	0.132538	-0.256383	0.237656	0.00141299	0.994895	-0.4344	0.0383355	0.303763	0.158802	0.408862	0.0527308	0.592972	0.00286346	0.618635	0.00165089	0.234837	0.280763	0.776575	1.31912e-05
2802	AT1G62830	turquoise	-0.511491	0.0126077	-0.424594	0.0434427	0.847587	3.32217e-07	-0.249119	0.251674	-0.0187184	0.932443	0.204682	0.348836	-0.318295	0.138827	-0.259333	0.232112	-0.608902	0.00204551	-0.493707	0.0166565	-0.541779	0.00757969	0.188363	0.389391	0.0991884	0.652511	-0.011919	0.956955	0.787435	8.23338e-06	-0.506064	0.0137469	0.392297	0.0640991
289	AT1G05630	turquoise	-0.511432	0.0126196	-0.34122	0.111064	0.741721	5.10831e-05	-0.269052	0.214451	0.125643	0.567843	-0.0566302	0.79745	-0.0638809	0.772143	0.0614277	0.780681	-0.298649	0.166289	-0.287686	0.183156	-0.225461	0.300963	0.0950963	0.666023	0.0789854	0.720166	0.207925	0.341085	0.485431	0.0188712	-0.211523	0.332605	0.426857	0.0422189
3145	AT1G69070	turquoise	-0.511249	0.0126569	-0.362054	0.0895694	0.849306	2.97282e-07	-0.14363	0.51323	0.272374	0.208627	0.209757	0.336751	-0.126877	0.564015	-0.111023	0.614038	-0.498685	0.0154295	-0.370752	0.0815796	-0.475639	0.0217933	0.290684	0.178432	0.416432	0.0480864	0.198046	0.365017	0.776639	1.31557e-05	-0.203998	0.350483	0.554604	0.00602415
10712	AT4G32020	turquoise	-0.511097	0.0126877	-0.140906	0.521335	0.598126	0.00257305	-0.182728	0.403985	0.169013	0.440751	-0.385205	0.0695024	0.118124	0.591407	0.415122	0.0488663	0.258468	0.233728	0.184274	0.399953	0.263532	0.224368	0.265404	0.220972	-0.090169	0.682426	0.476097	0.021649	0.0770979	0.726601	0.128274	0.559695	0.459943	0.0272281
10920	AT4G34930	turquoise	-0.511065	0.0126943	-0.261735	0.22766	0.544746	0.00719302	-0.339045	0.113508	0.291187	0.177647	-0.223876	0.304465	0.0754251	0.73232	0.0758541	0.730852	-0.145074	0.508961	-0.225111	0.301736	-0.00318834	0.988481	0.303388	0.159343	0.229336	0.29251	0.0266638	0.903877	0.186258	0.394808	-0.0823682	0.708679	0.122419	0.577897
10496	AT4G28440	turquoise	-0.510137	0.0128845	-0.377458	0.0757942	0.863001	1.16456e-07	-0.0467134	0.832379	0.222973	0.306471	0.241938	0.266047	-0.112224	0.610184	0.0145216	0.947567	-0.458135	0.0279179	-0.250914	0.24816	-0.537342	0.00818976	0.231047	0.288823	0.298734	0.166162	0.328618	0.125772	0.81419	2.27599e-06	-0.152017	0.488665	0.682265	0.000335471
11427	AT5G03850	turquoise	-0.509669	0.0129812	-0.406487	0.0542567	0.827354	1.11919e-06	-0.00833296	0.969899	0.369977	0.0822688	0.247086	0.255691	0.0524221	0.81223	0.15491	0.480332	-0.462512	0.0262709	-0.198142	0.36478	-0.586404	0.00327322	0.313985	0.144554	0.407119	0.0538473	0.400187	0.0584715	0.795525	5.69322e-06	0.0193668	0.930108	0.704945	0.000172568
7850	AT3G29350	turquoise	-0.509634	0.0129885	-0.447759	0.0321514	0.827052	1.13835e-06	-0.138841	0.527521	0.203721	0.351153	0.307658	0.153262	-0.0742809	0.736239	-0.0455039	0.836662	-0.650304	0.000781205	-0.44382	0.0338863	-0.663557	0.000556822	0.297339	0.168245	0.270963	0.211087	0.111435	0.612716	0.862616	1.19726e-07	-0.268243	0.215886	0.499024	0.0153486
6054	AT2G47580	turquoise	-0.509521	0.013012	-0.494408	0.0164791	0.767709	1.90227e-05	-0.168488	0.442193	0.254505	0.241231	0.229589	0.291962	-0.0424862	0.847366	-0.0616968	0.779744	-0.64808	0.000825596	-0.413846	0.0496359	-0.673476	0.000427501	0.126733	0.564461	0.285057	0.187371	0.139332	0.526047	0.759706	2.61205e-05	-0.18693	0.393074	0.459194	0.0275119
3510	AT1G74930	turquoise	-0.509492	0.0130179	-0.244298	0.261267	0.538947	0.00796459	-0.357454	0.0940244	-0.0170346	0.938509	-0.548717	0.0067014	-0.0417129	0.850113	0.268494	0.215441	0.22948	0.292197	0.125407	0.568576	0.261444	0.228197	0.00681724	0.975372	-0.205987	0.345703	0.294345	0.172776	-0.0987457	0.653968	-0.0651818	0.767625	0.211956	0.331594
13954	AT5G56740	turquoise	-0.50941	0.013035	-0.429186	0.0409885	0.869801	7.04005e-08	-0.155496	0.47865	0.115164	0.600797	0.250687	0.248603	-0.218121	0.317388	-0.139565	0.525348	-0.600022	0.00247265	-0.416272	0.0481813	-0.593532	0.00283058	0.139446	0.525705	0.231182	0.288533	0.142001	0.518071	0.830278	9.48302e-07	-0.344747	0.107184	0.532217	0.00894459
8492	AT3G54970	turquoise	-0.509043	0.0131117	-0.487827	0.0182068	0.742639	4.94288e-05	-0.245068	0.259719	0.529481	0.00937051	0.145617	0.507358	0.127688	0.561506	-0.0135484	0.951077	-0.599508	0.00249955	-0.430744	0.040181	-0.582986	0.00350532	0.167326	0.44539	0.643425	0.000925562	0.101631	0.644496	0.654925	0.000695473	-0.0197672	0.928667	0.354962	0.0965058
10182	AT4G23540	turquoise	-0.508955	0.0131301	-0.381242	0.0726691	0.800514	4.49765e-06	-0.154877	0.480425	0.260039	0.230798	0.187779	0.390889	-0.0322743	0.883773	-0.00376744	0.986388	-0.492499	0.0169659	-0.365653	0.0861955	-0.485287	0.0189119	0.236936	0.27636	0.28491	0.187608	0.203121	0.352603	0.73528	6.41175e-05	-0.170017	0.437999	0.531471	0.00905916
8427	AT3G53830	turquoise	-0.508943	0.0131326	-0.430032	0.0405486	0.82673	1.15906e-06	-0.234683	0.281088	0.119505	0.58705	0.0940594	0.669463	-0.0281599	0.89851	0.0615046	0.780414	-0.475968	0.0216895	-0.352209	0.0993029	-0.459266	0.0274846	-0.0140347	0.949323	0.0268383	0.903251	0.160564	0.464252	0.669669	0.000473682	-0.24777	0.254334	0.450164	0.0311278
9058	AT4G00740	turquoise	-0.508591	0.0132065	-0.450626	0.0309337	0.882579	2.52301e-08	-0.232071	0.286632	0.0832142	0.705816	0.266265	0.219421	-0.201756	0.355916	-0.173544	0.428412	-0.663494	0.000557745	-0.51106	0.0126954	-0.616691	0.00172406	0.128719	0.558323	0.148807	0.497997	-0.00554158	0.97998	0.856723	1.81097e-07	-0.432841	0.0391138	0.411949	0.0507966
13219	AT5G44030	turquoise	-0.508023	0.0133264	-0.379856	0.073802	0.834753	7.31452e-07	-0.169719	0.438816	0.317843	0.13942	0.21527	0.323911	-0.0849006	0.700119	-0.110857	0.61457	-0.523273	0.0103993	-0.401485	0.0575826	-0.501076	0.0148669	0.262177	0.226848	0.501018	0.0148804	0.141025	0.520979	0.767398	1.92627e-05	-0.199027	0.362599	0.494577	0.0164365
8961	AT3G62810	turquoise	-0.507556	0.0134257	-0.380923	0.0729291	0.818081	1.85618e-06	-0.00637853	0.976957	0.322039	0.133985	0.241939	0.266045	-0.0389085	0.860091	0.0669875	0.761367	-0.439504	0.0358711	-0.198238	0.364541	-0.549643	0.00659085	0.234855	0.280726	0.404627	0.0554761	0.374786	0.0780605	0.784217	9.49386e-06	-0.039324	0.858611	0.697871	0.000213679
8028	AT3G46980	turquoise	-0.507389	0.0134614	-0.409495	0.0523292	0.838415	5.88021e-07	-0.19	0.385206	0.0422894	0.848065	0.276659	0.201271	-0.18799	0.390348	-0.138385	0.528891	-0.62272	0.00150572	-0.474907	0.0220255	-0.586134	0.00329109	0.246179	0.257497	0.0782259	0.722753	0.00265442	0.99041	0.837054	6.38112e-07	-0.426125	0.0426117	0.417259	0.0475991
14105	AT5G59030	turquoise	-0.506834	0.0135803	-0.356921	0.0945512	0.761072	2.47656e-05	-0.179002	0.413802	0.176543	0.420349	0.262542	0.226179	-0.141888	0.518405	-0.150099	0.494232	-0.572306	0.00432172	-0.470144	0.0235864	-0.519419	0.0110835	0.397119	0.0606122	0.280924	0.194127	-0.00938684	0.966094	0.761832	2.40387e-05	-0.338128	0.11455	0.382861	0.0713625
14302	AT5G62560	turquoise	-0.506692	0.0136109	-0.39834	0.0597529	0.815373	2.14028e-06	-0.10117	0.646007	0.185055	0.397922	0.183535	0.401877	-0.0107347	0.961228	0.151927	0.488925	-0.431909	0.0395854	-0.235648	0.279056	-0.511559	0.0125941	0.196999	0.367609	0.12153	0.580681	0.256524	0.237389	0.729551	7.80649e-05	-0.148086	0.500107	0.560033	0.00545116
9716	AT4G15540	turquoise	-0.506544	0.0136429	-0.438692	0.0362545	0.782037	1.04413e-05	-0.313626	0.145038	-0.0574492	0.794581	0.160488	0.464466	-0.273514	0.206652	-0.235865	0.278601	-0.619387	0.00162333	-0.524441	0.0101989	-0.523142	0.010422	0.162938	0.457584	-0.00626874	0.977353	-0.134664	0.540132	0.703628	0.000179651	-0.543347	0.00737322	0.236388	0.277506
4890	AT2G28520	turquoise	-0.506527	0.0136467	-0.406636	0.0541602	0.88636	1.82042e-08	-0.103862	0.637207	0.119029	0.588551	0.222951	0.306519	-0.230737	0.289489	-0.0839751	0.703244	-0.49882	0.0153973	-0.293344	0.17431	-0.548249	0.00675786	0.114879	0.601706	0.248373	0.253143	0.261942	0.227281	0.816835	1.98238e-06	-0.272032	0.209222	0.62744	0.00135167
3734	AT1G78490	turquoise	-0.506409	0.0136721	-0.449034	0.0316053	0.615043	0.00178822	-0.253503	0.24315	0.577873	0.00387825	0.118281	0.590913	0.401638	0.0574789	0.227827	0.295785	-0.537431	0.0081772	-0.406561	0.0542089	-0.51479	0.0119538	0.243656	0.26256	0.349547	0.102063	0.0153206	0.944686	0.548459	0.00673245	0.0907951	0.680334	0.218819	0.315803
1098	AT1G18070	turquoise	-0.506125	0.0137337	-0.107737	0.624629	0.674485	0.000415935	0.00610912	0.97793	0.303277	0.159503	-0.193451	0.376471	0.0369396	0.867108	0.312992	0.145897	0.207703	0.341611	0.224685	0.302674	0.130748	0.552084	0.413351	0.0499364	0.277427	0.199972	0.655417	0.00068684	0.285854	0.186086	0.219572	0.314098	0.729732	7.75862e-05
2329	AT1G52310	turquoise	-0.505797	0.013805	-0.420947	0.0454722	0.878919	3.42477e-08	-0.205034	0.34799	0.122946	0.576246	0.269249	0.214102	-0.20917	0.338135	-0.181508	0.407186	-0.631441	0.00123183	-0.494559	0.016441	-0.585376	0.00334164	0.192838	0.378014	0.228589	0.294127	0.0413856	0.851277	0.857017	1.77474e-07	-0.399295	0.0590877	0.464469	0.0255605
4657	AT2G24280	turquoise	-0.505792	0.0138061	-0.459089	0.027552	0.769391	1.7768e-05	-0.341009	0.1113	-0.000719703	0.9974	0.121128	0.581944	-0.190065	0.385042	-0.166901	0.446564	-0.603206	0.00231156	-0.504975	0.0139854	-0.509872	0.0129391	0.112379	0.609688	0.0203212	0.926673	-0.138611	0.528209	0.66121	0.000591928	-0.47924	0.020679	0.192259	0.379475
1331	AT1G21900	turquoise	-0.505573	0.013854	-0.315107	0.143047	0.526137	0.00991366	-0.00498527	0.981989	0.201511	0.356514	-0.276887	0.200885	0.0424004	0.847671	0.434606	0.0382333	0.123737	0.573776	0.323329	0.132345	-0.0975981	0.65775	0.220871	0.311172	0.112183	0.610317	0.751592	3.55955e-05	0.164191	0.454085	0.288677	0.181585	0.697035	0.000219058
10295	AT4G25280	turquoise	-0.505544	0.0138604	-0.232035	0.286709	0.81747	1.91719e-06	-0.0994481	0.651657	0.230537	0.289919	0.0238779	0.913882	-0.188913	0.387981	-0.0461774	0.834277	-0.16854	0.442049	-0.124268	0.57212	-0.180123	0.410836	0.247469	0.254931	0.396354	0.0611557	0.353747	0.0977325	0.567967	0.00469614	-0.11624	0.597378	0.622462	0.00151456
4740	AT2G25930	turquoise	-0.505335	0.0139061	-0.185491	0.396792	0.732789	6.98877e-05	-0.154146	0.482524	0.470148	0.0235848	0.0828637	0.707001	0.0296786	0.893066	-0.0236963	0.914535	-0.250601	0.248771	-0.296395	0.169664	-0.153132	0.485444	0.552357	0.00627559	0.598418	0.00255733	0.153232	0.485157	0.556014	0.00587073	-0.0456626	0.836099	0.442344	0.0345547
7641	AT3G25690	turquoise	-0.505288	0.0139164	-0.495468	0.0162136	0.745522	4.45347e-05	-0.218172	0.31727	0.488412	0.0180477	0.296815	0.169032	0.196439	0.368999	0.0139599	0.949592	-0.734731	6.53515e-05	-0.537308	0.00819455	-0.716403	0.000120476	0.274967	0.204155	0.4874	0.0183238	-0.0387886	0.860517	0.781556	1.06612e-05	-0.0989026	0.653452	0.295114	0.171605
12734	AT5G26960	turquoise	-0.50528	0.0139183	-0.442898	0.0343026	0.853067	2.31986e-07	-0.200397	0.359235	0.249493	0.25094	0.276359	0.20178	-0.0821589	0.709388	-0.129119	0.557092	-0.651066	0.000766467	-0.485647	0.0188105	-0.630482	0.00125969	0.194489	0.373866	0.309896	0.15014	0.029746	0.892825	0.834061	7.61806e-07	-0.28915	0.180838	0.423577	0.0440012
281	AT1G05500	turquoise	-0.505186	0.0139389	-0.335983	0.117015	0.862275	1.22689e-07	-0.011347	0.959019	0.13656	0.53439	0.0918562	0.676793	-0.198262	0.364484	0.0779843	0.723577	-0.237364	0.275469	-0.0245796	0.911361	-0.375523	0.0774307	0.141588	0.519302	0.241819	0.266289	0.488502	0.0180233	0.67659	0.000392671	-0.0941374	0.669204	0.756542	2.95128e-05
3482	AT1G74440	turquoise	-0.50512	0.0139535	-0.403653	0.0561225	0.763227	2.27538e-05	-0.195391	0.371611	0.186761	0.393509	0.208742	0.339149	0.00380637	0.986248	0.0641826	0.771095	-0.549287	0.00663316	-0.429052	0.0410587	-0.521201	0.0107627	0.306944	0.154266	0.142213	0.517439	0.0746379	0.735015	0.728167	8.18075e-05	-0.25565	0.239046	0.408942	0.0526797
2720	AT1G61240	turquoise	-0.504678	0.0140509	-0.427533	0.0418592	0.877373	3.8854e-08	-0.260978	0.229058	0.115425	0.599966	0.139108	0.526717	-0.217429	0.318963	-0.152251	0.487989	-0.530098	0.00927305	-0.416878	0.0478232	-0.483848	0.0193209	0.0694567	0.752832	0.227102	0.297366	0.0551575	0.802615	0.734227	6.65042e-05	-0.375098	0.0777939	0.408092	0.0532216
6167	AT3G02060	turquoise	-0.504226	0.0141513	-0.44145	0.0349649	0.827313	1.12179e-06	-0.276269	0.201933	0.148039	0.500243	0.265955	0.219978	-0.0936704	0.670755	-0.156991	0.474381	-0.69357	0.000242623	-0.579376	0.00376536	-0.60484	0.0022324	0.235173	0.280056	0.182965	0.403366	-0.129222	0.556774	0.812846	2.43943e-06	-0.418369	0.0469512	0.274057	0.205717
9489	AT4G11680	turquoise	-0.503765	0.0142543	-0.362951	0.0887201	0.694053	0.000239216	0.0878875	0.690069	0.558473	0.00561094	0.0242495	0.912547	0.292676	0.175339	0.492642	0.0169291	-0.124816	0.570415	0.183217	0.402709	-0.385481	0.0692862	0.262592	0.226086	0.487134	0.018397	0.706915	0.00016242	0.50254	0.0145307	0.441191	0.0350843	0.787012	8.39023e-06
3306	AT1G71840	turquoise	-0.503532	0.0143064	-0.473126	0.022599	0.842735	4.51381e-07	-0.0995016	0.651481	0.159973	0.465919	0.249173	0.251569	-0.193549	0.376224	-0.0900749	0.68274	-0.585394	0.00334038	-0.320875	0.135476	-0.664236	0.000547003	0.126085	0.566471	0.293038	0.174781	0.240585	0.268813	0.823747	1.36729e-06	-0.239607	0.270823	0.595205	0.00273436
14619	AT5G67030	turquoise	-0.503201	0.0143809	-0.437208	0.0369634	0.876871	4.04616e-08	-0.285955	0.185924	0.00410877	0.985155	0.193277	0.376908	-0.255938	0.2385	-0.230342	0.290338	-0.619915	0.00160419	-0.515682	0.011782	-0.54058	0.0077406	0.00783234	0.971706	0.0592725	0.788203	-0.0423244	0.847941	0.787921	8.05664e-06	-0.498825	0.0153961	0.359784	0.0917476
2607	AT1G57870	turquoise	-0.503129	0.0143973	-0.465803	0.025085	0.872151	5.87786e-08	-0.161858	0.46061	0.140781	0.521708	0.28595	0.185932	-0.142339	0.517063	-0.0818	0.710604	-0.6453	0.000884099	-0.43379	0.0386383	-0.663208	0.000561922	0.156808	0.474902	0.214619	0.32541	0.0981148	0.656046	0.869543	7.17965e-08	-0.330044	0.124041	0.494906	0.0163539
4156	AT2G13440	turquoise	-0.503102	0.0144033	-0.458301	0.027854	0.849661	2.90491e-07	-0.240216	0.269569	0.234351	0.281789	0.308677	0.151835	-0.0526002	0.811603	-0.139813	0.524605	-0.726042	8.78568e-05	-0.581852	0.00358533	-0.660406	0.000604392	0.174636	0.425468	0.273327	0.206975	-0.0601826	0.785025	0.866735	8.86333e-08	-0.348451	0.103216	0.355977	0.095489
7549	AT3G23760	turquoise	-0.502981	0.0144307	-0.478661	0.0208551	0.686384	0.000298597	-0.32203	0.133996	0.346099	0.105723	0.2499	0.250142	0.0823501	0.70874	-0.113655	0.605607	-0.757767	2.81561e-05	-0.646557	0.00085723	-0.649133	0.000804319	0.344373	0.107591	0.37941	0.0741695	-0.237001	0.276225	0.705447	0.000169931	-0.290068	0.179395	0.106821	0.627592
6374	AT3G05130	turquoise	-0.502973	0.0144325	-0.422564	0.0445631	0.789568	7.48197e-06	-0.231053	0.288811	0.195009	0.372565	0.237388	0.275419	-0.16746	0.445021	-0.198657	0.363509	-0.632777	0.00119387	-0.504055	0.0141894	-0.569884	0.00452753	0.353243	0.0982454	0.363337	0.0883555	-0.0532437	0.809339	0.764935	2.12624e-05	-0.363422	0.0882758	0.324827	0.130459
5766	AT2G43090	turquoise	-0.502445	0.0145523	-0.380974	0.0728876	0.85414	2.15869e-07	-0.0199075	0.928162	0.161587	0.461371	0.199843	0.360592	-0.134278	0.541306	0.0699991	0.750961	-0.396515	0.0610409	-0.162644	0.458405	-0.515711	0.0117764	0.211401	0.33289	0.233667	0.283236	0.40816	0.0531785	0.776086	1.34659e-05	-0.130855	0.551756	0.726785	8.56983e-05
11201	AT4G39280	turquoise	-0.502122	0.014626	-0.499492	0.0152377	0.85367	2.22798e-07	-0.146738	0.504059	0.174111	0.426881	0.277603	0.199676	-0.0790202	0.720048	-0.0236772	0.914603	-0.660559	0.000602	-0.403922	0.0559435	-0.707258	0.000160709	0.0438647	0.842473	0.197848	0.365506	0.149844	0.494973	0.852991	2.33173e-07	-0.256407	0.23761	0.515449	0.0118268
13244	AT5G44420	turquoise	-0.501889	0.0146793	-0.352287	0.0992221	0.607126	0.0021255	-0.276698	0.201206	0.477654	0.021164	-0.202585	0.353902	0.157279	0.47356	0.128126	0.560153	-0.181736	0.406588	-0.162841	0.457856	-0.151804	0.489283	0.162499	0.458814	0.516516	0.011623	0.273785	0.206185	0.254905	0.240465	0.128586	0.558734	0.333232	0.120233
5204	AT2G33845	turquoise	-0.501884	0.0146806	-0.373933	0.0787949	0.808476	3.04511e-06	-0.0685847	0.755843	0.0564813	0.797972	0.0597564	0.786513	-0.171063	0.435145	0.104829	0.634058	-0.285615	0.18647	-0.0819389	0.710134	-0.393024	0.063564	0.0722187	0.743319	0.0669783	0.761399	0.456945	0.0283794	0.631196	0.00123891	-0.13557	0.537384	0.694151	0.00023853
2439	AT1G54140	turquoise	-0.501867	0.0146844	-0.473012	0.0226362	0.74036	5.36253e-05	-0.159847	0.466275	0.440911	0.0352141	0.299192	0.165482	0.0639615	0.771863	-0.056523	0.797826	-0.692248	0.000252178	-0.477711	0.0211464	-0.69825	0.000211278	0.224871	0.302265	0.521052	0.0107893	0.0849241	0.70004	0.790767	7.08646e-06	-0.104044	0.636614	0.424986	0.0432288
10632	AT4G30840	turquoise	-0.501813	0.0146967	-0.283749	0.18949	0.749471	3.85212e-05	-0.0826424	0.707751	0.441504	0.0349398	0.0379874	0.863372	0.0281453	0.898562	0.125884	0.567095	-0.200012	0.360179	-0.106057	0.630069	-0.254657	0.240939	0.344463	0.107492	0.587575	0.00319671	0.411252	0.0512284	0.544093	0.00727673	0.0854301	0.698334	0.615276	0.00177903
6024	AT2G47060	turquoise	-0.501508	0.014767	-0.50725	0.0134911	0.558638	0.0055939	-0.351239	0.100302	0.373938	0.0787912	0.0237965	0.914174	0.43894	0.0361371	0.32272	0.133117	-0.554585	0.00602627	-0.422596	0.0445456	-0.51032	0.0128468	0.137655	0.531088	0.0730071	0.740609	-0.113975	0.604588	0.427346	0.0419585	-0.0250056	0.909831	0.0166744	0.939807
878	AT1G14685	turquoise	-0.501469	0.0147759	-0.100248	0.64903	0.646819	0.000851705	-0.0729267	0.740885	0.325124	0.130087	-0.232708	0.285274	0.0292999	0.894424	0.231313	0.288254	0.185343	0.397175	0.133821	0.542695	0.174805	0.425013	0.457976	0.0279792	0.292744	0.175233	0.545695	0.00707287	0.232525	0.285663	0.168971	0.440865	0.620134	0.00159632
13260	AT5G44710	turquoise	-0.50118	0.0148428	-0.444585	0.0335436	0.78562	8.92492e-06	-0.104353	0.635607	0.33002	0.124069	0.226867	0.297879	0.131956	0.548385	0.170496	0.436692	-0.528244	0.00956859	-0.305613	0.156154	-0.612157	0.00190546	0.138796	0.527656	0.278052	0.198918	0.240831	0.268308	0.74968	3.82238e-05	-0.0523392	0.812522	0.539675	0.00786402
521	AT1G09050	turquoise	-0.501076	0.0148668	-0.215232	0.323998	0.67952	0.000362172	-0.160863	0.46341	0.30145	0.162159	0.0593864	0.787805	0.144297	0.511255	0.163236	0.45675	-0.256866	0.236741	-0.285098	0.187303	-0.181651	0.406809	0.530008	0.00928722	0.144488	0.510692	0.173252	0.429201	0.526636	0.00983102	-0.0689147	0.754703	0.434911	0.0380825
6027	AT2G47110	turquoise	-0.500525	0.0149951	-0.433213	0.0389273	0.824665	1.29996e-06	-0.0861887	0.695779	0.277351	0.200101	0.333835	0.119522	-0.00852206	0.969216	0.0120643	0.956431	-0.629193	0.001298	-0.396344	0.061163	-0.674629	0.000414308	0.29865	0.166287	0.331598	0.122173	0.184643	0.398993	0.876214	4.26589e-08	-0.172759	0.430536	0.562357	0.0052202
13832	AT5G54610	turquoise	-0.500019	0.0151133	-0.404517	0.0555489	0.685259	0.000308298	-0.294774	0.172122	-0.053166	0.809612	-0.0773601	0.725706	-0.196633	0.368517	-0.0434563	0.843922	-0.357249	0.0942272	-0.302529	0.160587	-0.304864	0.157222	0.00901723	0.967428	-0.102347	0.642153	0.141184	0.520505	0.452088	0.0303271	-0.340582	0.111778	0.35153	0.100001
3279	AT1G71260	turquoise	-0.499979	0.015123	-0.472445	0.0228215	0.809415	2.90474e-06	-0.279495	0.196501	0.197591	0.366142	0.251457	0.247105	-0.0843175	0.702087	-0.178103	0.416189	-0.710915	0.000143404	-0.579159	0.00378147	-0.633787	0.00116587	0.146361	0.505166	0.27695	0.200778	-0.0797893	0.717431	0.801859	4.21609e-06	-0.367293	0.0846904	0.303318	0.159444
6837	AT3G12290	turquoise	-0.499931	0.0151341	-0.444243	0.0336962	0.846158	3.63991e-07	-0.161447	0.461765	0.204321	0.349705	0.351643	0.0998847	-0.0862627	0.69553	-0.10129	0.645613	-0.703663	0.000179458	-0.515908	0.0117387	-0.692009	0.000253943	0.255717	0.238919	0.266129	0.219666	0.0268509	0.903206	0.903563	3.5122e-09	-0.326373	0.128533	0.455731	0.0288567
11503	AT5G05170	turquoise	-0.499804	0.0151641	-0.435585	0.0377518	0.852335	2.43588e-07	-0.215933	0.322385	0.253525	0.243109	0.318004	0.139209	-0.0873282	0.691947	-0.158056	0.47135	-0.6966	0.000221901	-0.55191	0.00632671	-0.645368	0.000882641	0.195413	0.371554	0.354298	0.0971748	-0.0241119	0.913041	0.868816	7.58523e-08	-0.32848	0.12594	0.394982	0.0621392
11910	AT5G12220	turquoise	-0.499715	0.0151849	-0.460923	0.0268595	0.816956	1.96986e-06	-0.160601	0.464147	0.255996	0.238389	0.311566	0.147841	-0.0781322	0.723073	-0.1142	0.603868	-0.693914	0.000240194	-0.488623	0.0179904	-0.68482	0.000312158	0.195671	0.370911	0.372414	0.0801156	0.0791859	0.719484	0.857594	1.70552e-07	-0.259853	0.231143	0.46877	0.0240526
12125	AT5G15980	turquoise	-0.498927	0.0153717	-0.49079	0.0174116	0.787812	8.09589e-06	-0.323785	0.131769	-0.0546934	0.804244	0.152269	0.487937	-0.289501	0.180287	-0.242177	0.26556	-0.658469	0.000635335	-0.53456	0.00859262	-0.581716	0.00359503	0.0276575	0.900312	0.0303505	0.89066	-0.0634381	0.773682	0.716276	0.00012097	-0.522378	0.0105551	0.292535	0.175557
13034	AT5G40810	turquoise	-0.498338	0.0155126	-0.394791	0.062277	0.863387	1.13254e-07	-0.0867895	0.693758	0.18884	0.388169	0.325585	0.129511	-0.124764	0.570576	-0.0694778	0.752759	-0.585257	0.00334964	-0.384607	0.0699734	-0.618495	0.00165606	0.247692	0.254488	0.270433	0.212017	0.167897	0.443818	0.885844	1.90456e-08	-0.261581	0.227945	0.577528	0.00390461
7820	AT3G28890	turquoise	-0.498136	0.015561	-0.436863	0.0371297	0.614847	0.00179597	-0.26025	0.230405	0.0245282	0.911545	0.127079	0.563389	-0.0739366	0.73742	-0.0458627	0.835391	-0.571816	0.00436275	-0.453271	0.0298433	-0.519433	0.0110811	0.266911	0.218263	-0.0524427	0.812157	-0.0399475	0.856392	0.58593	0.00330463	-0.350075	0.101511	0.238434	0.273246
7901	AT3G44100	turquoise	-0.498085	0.0155732	-0.489548	0.0177415	0.75176	3.53727e-05	-0.18728	0.392173	0.148429	0.499104	0.295314	0.1713	-0.097	0.659724	-0.11	0.617325	-0.716655	0.000119507	-0.499396	0.0152603	-0.713431	0.000132461	0.237891	0.274371	0.169435	0.439594	0.00322235	0.988358	0.815704	2.10355e-06	-0.329445	0.124766	0.380235	0.0734914
9186	AT4G02580	turquoise	-0.497927	0.0156114	-0.41948	0.046309	0.8534	2.26873e-07	-0.035526	0.872152	0.244621	0.260616	0.30221	0.16105	-0.0271384	0.902174	0.0850082	0.699757	-0.530078	0.00927613	-0.26931	0.213996	-0.638571	0.00104066	0.21879	0.315868	0.283551	0.189814	0.300988	0.162835	0.862889	1.17397e-07	-0.12487	0.570247	0.65563	0.000683129
12684	AT5G25757	turquoise	-0.497863	0.0156268	-0.419096	0.0465301	0.835549	6.97862e-07	-0.106363	0.629078	0.343671	0.108357	0.326567	0.128292	-0.0309234	0.888608	-0.0606093	0.783535	-0.62822	0.00132756	-0.421654	0.0450732	-0.644215	0.0009079	0.280818	0.194302	0.46504	0.0253559	0.144672	0.510148	0.868396	7.8291e-08	-0.170776	0.435926	0.530043	0.00928167
2923	AT1G65030	turquoise	-0.497481	0.0157192	-0.384173	0.0703174	0.840099	5.30921e-07	-0.1618	0.460774	0.217755	0.318219	0.131277	0.550464	-0.154828	0.480565	-0.055329	0.802013	-0.440815	0.0352583	-0.30887	0.151566	-0.441597	0.0348973	0.197379	0.366666	0.352789	0.0987087	0.252516	0.245054	0.709586	0.000149492	-0.202917	0.353097	0.567577	0.00473112
4158	AT2G13560	turquoise	-0.497446	0.0157277	-0.423186	0.0442177	0.830279	9.48259e-07	-0.0557207	0.800639	0.239101	0.271867	0.333533	0.119878	-0.0177261	0.936017	0.0457633	0.835743	-0.592331	0.00290144	-0.344018	0.107978	-0.669292	0.000478488	0.254883	0.240508	0.249967	0.25001	0.22465	0.302752	0.87913	3.36596e-08	-0.164428	0.453424	0.603725	0.00228616
2473	AT1G54770	turquoise	-0.497298	0.0157638	-0.476731	0.0214504	0.820698	1.61392e-06	-0.284093	0.188931	0.0609841	0.782228	0.249796	0.250346	-0.236456	0.277363	-0.246195	0.257464	-0.713967	0.000130225	-0.573216	0.00424644	-0.641111	0.000978972	0.173219	0.42929	0.195642	0.370985	-0.113091	0.60741	0.805529	3.52524e-06	-0.492512	0.0169627	0.287596	0.1833
4453	AT2G20390	turquoise	-0.497098	0.0158123	-0.352894	0.098601	0.821357	1.55745e-06	-0.134824	0.539648	0.257367	0.235797	0.228891	0.293472	-0.041028	0.852548	-0.0295215	0.893629	-0.495909	0.0161043	-0.373645	0.0790438	-0.482588	0.0196849	0.208274	0.340256	0.28969	0.179989	0.194073	0.374908	0.772839	1.54216e-05	-0.183	0.403275	0.54537	0.00711381
6434	AT3G06050	turquoise	-0.497058	0.0158221	-0.50338	0.0143406	0.778306	1.22576e-05	-0.0471026	0.831002	0.19594	0.370242	0.26376	0.223953	-0.0527093	0.811219	0.0844737	0.70156	-0.576603	0.00397596	-0.244163	0.261539	-0.731301	7.35476e-05	0.165522	0.450384	0.211723	0.332138	0.286384	0.185235	0.797546	5.17878e-06	-0.126158	0.566243	0.595432	0.00272154
6310	AT3G04120	turquoise	-0.496991	0.0158384	-0.388913	0.0666359	0.652414	0.000741004	0.0750959	0.733447	0.147417	0.502066	-0.0763438	0.729177	-0.000684307	0.997528	0.409272	0.0524702	-0.0488776	0.824727	0.285642	0.186427	-0.35469	0.0967791	0.118759	0.589403	0.0681022	0.75751	0.724586	9.22248e-05	0.412795	0.0502765	0.206271	0.345024	0.777453	1.27101e-05
13181	AT5G43500	turquoise	-0.496738	0.0159003	-0.389302	0.0663405	0.838245	5.94083e-07	-0.129221	0.556777	0.17627	0.421081	0.257149	0.236208	-0.116993	0.594989	-0.0722554	0.743192	-0.553936	0.0060981	-0.384281	0.0702316	-0.551241	0.00640367	0.260898	0.229205	0.224825	0.302366	0.134066	0.541951	0.809197	2.93678e-06	-0.2696	0.213482	0.507151	0.0135122
3301	AT1G71780	turquoise	-0.496618	0.0159297	-0.332996	0.120511	0.676107	0.000397909	0.116185	0.597553	0.445203	0.0332688	0.0583564	0.791406	0.0713553	0.746289	0.296503	0.169502	-0.13544	0.537779	0.163298	0.456577	-0.388776	0.0667403	0.360232	0.0913153	0.531402	0.0090698	0.698695	0.000208489	0.529077	0.00943485	0.313723	0.144907	0.82378	1.36482e-06
14237	AT5G61340	turquoise	-0.495942	0.0160961	-0.38291	0.0713234	0.799324	4.76059e-06	-0.176537	0.420366	0.026666	0.903869	0.156242	0.476519	-0.30305	0.159832	-0.19704	0.367506	-0.476208	0.0216142	-0.330025	0.124063	-0.471521	0.0231263	0.175264	0.423779	0.167667	0.444452	0.103489	0.638424	0.700227	0.000199131	-0.376055	0.0769782	0.443626	0.0339733
5230	AT2G34490	turquoise	-0.495873	0.0161131	-0.404636	0.0554699	0.718009	0.000114404	-0.308932	0.151479	0.148782	0.498071	0.115	0.60132	-0.110356	0.616181	-0.112521	0.609235	-0.532101	0.00896231	-0.46477	0.0254525	-0.442405	0.034527	0.17445	0.425969	0.184767	0.398671	-0.0970573	0.659535	0.609777	0.00200703	-0.349185	0.102443	0.209293	0.337846
7917	AT3G44380	turquoise	-0.495743	0.0161454	-0.469588	0.023774	0.811523	2.6104e-06	-0.2151	0.324302	0.314945	0.143264	0.237243	0.27572	-0.0318485	0.885297	-0.125996	0.566748	-0.660229	0.000607167	-0.483766	0.0193442	-0.63247	0.0012025	0.163927	0.454819	0.388716	0.0667858	0.0447215	0.839435	0.779698	1.15502e-05	-0.223285	0.305778	0.392673	0.0638214
7142	AT3G16810	turquoise	-0.495524	0.0161997	-0.427624	0.0418107	0.828382	1.05626e-06	-0.154607	0.481201	0.166552	0.447529	0.269143	0.21429	-0.178499	0.415137	-0.139085	0.526786	-0.609956	0.00199923	-0.42791	0.041659	-0.606917	0.00213512	0.231412	0.28804	0.302669	0.160383	0.129952	0.55453	0.831969	8.60432e-07	-0.301361	0.162288	0.512366	0.0124315
3596	AT1G76350	turquoise	-0.495389	0.0162334	-0.336601	0.116301	0.804034	3.79338e-06	-0.176244	0.42115	0.120841	0.582845	0.21006	0.336037	-0.214564	0.325538	-0.173546	0.428407	-0.497191	0.0157897	-0.399684	0.0588183	-0.443279	0.0341299	0.306535	0.154845	0.23693	0.276374	0.062939	0.775418	0.750468	3.71206e-05	-0.343889	0.108118	0.443975	0.0338164
6696	AT3G10330	turquoise	-0.495364	0.0162396	-0.464732	0.0254663	0.865362	9.8082e-08	-0.172677	0.43076	0.146852	0.503724	0.298155	0.167024	-0.132347	0.547191	-0.100191	0.649217	-0.668857	0.000484072	-0.465701	0.025121	-0.673021	0.000432808	0.0953096	0.665316	0.228505	0.294309	0.0857589	0.697226	0.872861	5.56181e-08	-0.333547	0.119861	0.485803	0.0187667
5229	AT2G34480	turquoise	-0.49518	0.0162853	-0.445004	0.0333571	0.814534	2.23576e-06	-0.0671829	0.76069	0.306544	0.154832	0.337564	0.115195	0.0201997	0.92711	0.0461833	0.834255	-0.628928	0.001306	-0.369399	0.0827861	-0.697206	0.000217951	0.299065	0.165671	0.351042	0.100506	0.209181	0.338109	0.87326	5.39108e-08	-0.128716	0.558334	0.573876	0.00419257
8566	AT3G56070	turquoise	-0.495086	0.0163089	-0.412794	0.0502772	0.807548	3.18958e-06	-0.16364	0.45562	0.314885	0.143344	0.292619	0.175428	0.0686053	0.755772	-0.00469889	0.983024	-0.627577	0.00134742	-0.469413	0.0238334	-0.605316	0.00220978	0.285746	0.18626	0.303372	0.159366	0.0708505	0.748027	0.823681	1.37225e-06	-0.186402	0.394435	0.439307	0.0359634
3465	AT1G74200	turquoise	-0.494968	0.0163384	-0.288823	0.181354	0.731689	7.25779e-05	-0.102493	0.641678	0.0600851	0.785365	0.142772	0.515778	-0.170813	0.435825	-0.00458274	0.983443	-0.341625	0.110614	-0.250272	0.249415	-0.351974	0.0995443	0.375827	0.0771721	0.102971	0.640114	0.223648	0.304971	0.649686	0.000793329	-0.25488	0.240513	0.536481	0.00831277
5322	AT2G36070	turquoise	-0.494923	0.0163497	-0.402723	0.0567458	0.889136	1.42195e-08	-0.0936658	0.67077	0.157732	0.47227	0.276195	0.202059	-0.177237	0.418496	-0.0787889	0.720835	-0.541493	0.00761776	-0.328667	0.125712	-0.586456	0.00326979	0.193706	0.37583	0.282648	0.191289	0.213691	0.327557	0.860038	1.43817e-07	-0.262887	0.225547	0.598145	0.00257199
3329	AT1G72160	turquoise	-0.494749	0.0163932	-0.428857	0.0411606	0.859596	1.48352e-07	-0.266064	0.219783	0.0542884	0.805667	0.270049	0.212693	-0.217085	0.319749	-0.230541	0.289911	-0.678801	0.00036946	-0.56951	0.00456004	-0.592309	0.00290273	0.155425	0.478855	0.128166	0.560029	-0.106964	0.62713	0.840123	5.30151e-07	-0.498681	0.0154303	0.326186	0.128765
4669	AT2G24590	turquoise	-0.494438	0.0164715	-0.300795	0.163118	0.865933	9.40473e-08	-0.0646995	0.769299	0.219031	0.315321	0.214868	0.324836	-0.0885863	0.687725	0.00672893	0.975691	-0.386051	0.0688407	-0.242039	0.265841	-0.41004	0.0519859	0.26651	0.21898	0.254578	0.241089	0.268421	0.215569	0.777294	1.27959e-05	-0.162646	0.458401	0.621527	0.00154697
12069	AT5G14930	turquoise	-0.494314	0.0165027	-0.361056	0.0905227	0.684058	0.000318959	-0.152856	0.486242	0.305343	0.156537	0.233946	0.282646	0.140325	0.523072	0.153724	0.48374	-0.511646	0.0125764	-0.400131	0.05851	-0.49929	0.0152855	0.447477	0.0322733	0.250936	0.248119	0.092778	0.673722	0.693237	0.000245	-0.123865	0.573376	0.399775	0.0587551
4845	AT2G27720	turquoise	-0.494167	0.01654	-0.442093	0.0346698	0.787586	8.17821e-06	-0.0826119	0.707854	0.400936	0.0579576	0.346725	0.105051	0.043238	0.844697	-0.00467575	0.983107	-0.650889	0.000769877	-0.404908	0.0552905	-0.700157	0.000199554	0.313069	0.145792	0.509864	0.0129408	0.17224	0.431944	0.858803	1.56815e-07	-0.091966	0.676427	0.530695	0.00917948
6206	AT3G02560	turquoise	-0.494123	0.0165511	-0.429337	0.0409097	0.809346	2.91489e-06	-0.063518	0.773405	0.372218	0.0802873	0.325934	0.129077	0.0562813	0.798673	0.0584195	0.791185	-0.603639	0.00229036	-0.356945	0.0945276	-0.668399	0.000490015	0.30745	0.153554	0.428758	0.0412124	0.227851	0.295732	0.8542	2.14999e-07	-0.0764315	0.728878	0.579442	0.00376047
1800	AT1G31220	turquoise	-0.493784	0.0166369	-0.402921	0.0566126	0.805255	3.57305e-06	-0.126126	0.566343	0.26979	0.213148	0.159213	0.468069	-0.0515353	0.815353	0.0250765	0.909576	-0.459409	0.0274303	-0.288552	0.181782	-0.499871	0.0151482	0.129829	0.554907	0.332416	0.121199	0.288402	0.182021	0.706252	0.000165772	-0.116667	0.596023	0.58234	0.00355071
10017	AT4G20400	turquoise	-0.493299	0.0167605	-0.398385	0.0597217	0.844566	4.02559e-07	-0.0418098	0.849769	0.237375	0.275446	0.305441	0.156398	-0.0908395	0.680185	0.00198664	0.992822	-0.522235	0.0105801	-0.281773	0.192725	-0.617123	0.00170756	0.278696	0.197838	0.315572	0.142426	0.243572	0.262731	0.857978	1.66071e-07	-0.165558	0.450283	0.617912	0.00167781
11313	AT5G02030	turquoise	-0.493054	0.0168232	-0.370642	0.0816766	0.816349	2.03371e-06	-0.107485	0.625441	0.129534	0.555813	0.210013	0.336149	-0.151056	0.49145	-0.015402	0.944393	-0.435022	0.0380279	-0.264098	0.223338	-0.500747	0.0149432	0.29684	0.168994	0.176596	0.420208	0.191479	0.381448	0.759569	2.62602e-05	-0.24345	0.262978	0.536144	0.00836131
5306	AT2G35800	turquoise	-0.492966	0.0168457	-0.263582	0.224277	0.848219	3.18974e-07	-0.265373	0.221028	-0.115669	0.599192	0.0134945	0.951271	-0.360947	0.0906269	-0.197702	0.365868	-0.2969	0.168905	-0.330751	0.123189	-0.180544	0.409724	0.130884	0.551669	-0.0444714	0.840321	0.05899	0.789191	0.593803	0.00281482	-0.503106	0.0144025	0.396694	0.0609141
3884	AT1G80750	turquoise	-0.492746	0.0169023	-0.401235	0.0577534	0.852046	2.48314e-07	-0.0604822	0.783979	0.243361	0.263157	0.252887	0.244337	-0.103182	0.639425	-0.0165418	0.940284	-0.512509	0.0124029	-0.281443	0.193269	-0.57715	0.00393361	0.225487	0.300906	0.372246	0.0802626	0.293688	0.173782	0.816017	2.06937e-06	-0.14896	0.49755	0.637058	0.00107895
3467	AT1G74230	turquoise	-0.492381	0.0169964	-0.43177	0.0396561	0.822957	1.42774e-06	-0.0843451	0.701994	0.170973	0.435391	0.316376	0.141356	-0.136825	0.533589	-0.0681982	0.757179	-0.611836	0.0019189	-0.374999	0.0778781	-0.665639	0.0005272	0.222165	0.308271	0.255153	0.239992	0.190059	0.385056	0.866118	9.27758e-08	-0.249787	0.250363	0.577185	0.00393092
7931	AT3G44690	turquoise	-0.492146	0.0170573	-0.378911	0.0745823	0.471346	0.0231844	-0.210309	0.335452	0.659798	0.000613954	-0.12568	0.567726	0.601033	0.00242052	0.493095	0.0168126	-0.232307	0.286129	-0.137743	0.530822	-0.260786	0.229412	0.181672	0.406754	0.264552	0.222513	0.295004	0.171772	0.242395	0.265117	0.406403	0.0543116	0.298105	0.167098
10551	AT4G29430	turquoise	-0.492127	0.0170622	-0.324034	0.131455	0.782478	1.02435e-05	0.0032035	0.988426	0.446398	0.0327425	0.253275	0.243589	0.0977552	0.657232	0.138424	0.528771	-0.405012	0.0552218	-0.211484	0.332696	-0.490055	0.0176062	0.411038	0.0513613	0.495611	0.0161781	0.37858	0.0748571	0.761418	2.44331e-05	0.0632644	0.774286	0.686135	0.000300725
1018	AT1G16920	turquoise	-0.492054	0.0170811	-0.43258	0.0392457	0.836902	6.4393e-07	-0.294782	0.172109	0.195392	0.371607	0.105393	0.632224	-0.0643364	0.77056	-0.0805366	0.714891	-0.529573	0.00935591	-0.439649	0.0358029	-0.466884	0.0247048	-0.0821302	0.709485	0.190737	0.383331	0.0409084	0.852973	0.671169	0.000455003	-0.285204	0.187133	0.348814	0.102833
791	AT1G13260	turquoise	-0.491659	0.0171839	-0.375223	0.0776869	0.834524	7.41378e-07	-0.155954	0.477342	0.201443	0.356681	0.329703	0.124453	-0.0748042	0.734446	-0.0810832	0.713036	-0.619578	0.00161639	-0.488735	0.0179602	-0.586826	0.00324547	0.312144	0.14705	0.237285	0.275633	0.0291339	0.895018	0.866842	8.79336e-08	-0.317349	0.140069	0.453669	0.0296817
2869	AT1G64190	turquoise	-0.491493	0.0172272	-0.442284	0.0345821	0.840203	5.27572e-07	-0.139077	0.52681	0.227181	0.297192	0.352498	0.0990059	-0.146927	0.503503	-0.166332	0.448138	-0.696507	0.00022252	-0.493842	0.0166222	-0.697594	0.000215449	0.239438	0.271171	0.383735	0.0706645	0.0630949	0.774876	0.901185	4.48719e-09	-0.309028	0.151346	0.489927	0.0176402
9451	AT4G10960	turquoise	0.491172	0.0173111	0.467187	0.0245992	-0.5486	0.00671546	0.310556	0.149228	-0.366366	0.0855386	-0.106301	0.629279	-0.129743	0.55517	0.035208	0.873287	0.608874	0.00204673	0.523069	0.0104346	0.554992	0.00598162	-0.345073	0.10683	-0.399406	0.0590108	0.160031	0.465754	-0.4994	0.0152593	0.174434	0.426012	-0.0848381	0.70033
12491	AT5G22370	turquoise	-0.491167	0.0173125	-0.437691	0.0367313	0.758859	2.69937e-05	-0.138064	0.529855	0.327025	0.127727	0.187392	0.391883	0.0773107	0.725875	0.0952982	0.665354	-0.525602	0.010003	-0.328924	0.125398	-0.565277	0.00494166	0.10886	0.620999	0.30465	0.157529	0.243473	0.262932	0.708168	0.000156241	-0.0637289	0.772671	0.520273	0.0109289
10502	AT4G28510	turquoise	-0.490333	0.0175325	-0.451142	0.0307186	0.782708	1.01412e-05	-0.156598	0.475501	0.246429	0.256998	0.311084	0.148501	-0.0250403	0.909706	-0.0613567	0.780929	-0.678522	0.000372324	-0.47705	0.0213512	-0.675223	0.000407655	0.228266	0.294828	0.291314	0.17745	0.0830651	0.70632	0.838633	5.8035e-07	-0.236452	0.277373	0.458682	0.0277077
11845	AT5G11240	turquoise	-0.49014	0.0175837	-0.310514	0.149286	0.824668	1.29976e-06	-0.0773527	0.725732	0.283386	0.190082	0.273501	0.206674	0.0217194	0.921642	0.0566574	0.797355	-0.463369	0.0259579	-0.328421	0.126012	-0.462534	0.026263	0.350197	0.101384	0.290207	0.179178	0.220891	0.311127	0.810285	2.77988e-06	-0.132799	0.545809	0.580283	0.00369854
14071	AT5G58520	turquoise	-0.489849	0.0176611	-0.422967	0.0443392	0.818936	1.77369e-06	-0.309744	0.15035	-0.0712064	0.746801	0.140517	0.522496	-0.266674	0.218686	-0.184369	0.399704	-0.565948	0.00487949	-0.481659	0.0199567	-0.479633	0.0205602	0.0681309	0.757411	-0.0300209	0.89184	-0.098159	0.6559	0.701938	0.000189117	-0.533378	0.00876871	0.263638	0.224174
2182	AT1G49400	turquoise	-0.489752	0.017687	-0.41862	0.0468053	0.882723	2.49245e-08	-0.14346	0.513735	0.10031	0.648826	0.281584	0.193037	-0.200855	0.358115	-0.122924	0.576318	-0.600033	0.00247207	-0.41562	0.0485688	-0.602984	0.0023225	0.109557	0.618753	0.199014	0.36263	0.133781	0.542819	0.865661	9.59552e-08	-0.350753	0.100805	0.539999	0.00781977
12534	AT5G23070	turquoise	-0.489541	0.0177432	-0.382921	0.0713151	0.868631	7.6919e-08	-0.14774	0.501119	0.218251	0.317092	0.178968	0.413893	-0.0732261	0.739857	-0.00671592	0.975738	-0.475755	0.0217567	-0.326341	0.128573	-0.479828	0.0205016	0.10702	0.626947	0.271419	0.210289	0.215654	0.323027	0.750621	3.69102e-05	-0.198836	0.363068	0.545755	0.00706543
7612	AT3G25120	turquoise	-0.489537	0.0177443	-0.373211	0.0794207	0.878506	3.54269e-08	-0.0843628	0.701934	0.245003	0.259849	0.206657	0.344103	-0.171612	0.43365	-0.0721116	0.743687	-0.447819	0.0321257	-0.265723	0.220396	-0.498489	0.0154763	0.190884	0.382959	0.405542	0.0548734	0.290546	0.178647	0.785799	8.85468e-06	-0.177616	0.417486	0.639607	0.0010151
4152	AT2G13100	turquoise	-0.489473	0.0177614	-0.39985	0.0587035	0.870094	6.88492e-08	-0.109599	0.618618	0.185614	0.396474	0.301272	0.162419	-0.214176	0.326434	-0.1707	0.436134	-0.586155	0.0032897	-0.395438	0.061811	-0.607589	0.00210442	0.230179	0.290689	0.371674	0.0807649	0.139818	0.524589	0.867849	8.1574e-08	-0.304872	0.15721	0.553357	0.00616267
6352	AT3G04830	turquoise	-0.489388	0.0177844	-0.367185	0.084789	0.850357	2.77566e-07	-0.0562019	0.798951	0.113247	0.606911	0.308361	0.152276	-0.190404	0.384178	-0.0718981	0.744421	-0.530807	0.00916203	-0.325217	0.129971	-0.573573	0.00421723	0.25971	0.231409	0.214478	0.325737	0.218186	0.31724	0.865405	9.77775e-08	-0.27958	0.19636	0.61523	0.00178086
12986	AT5G39840	turquoise	-0.489314	0.0178042	-0.433112	0.0389776	0.844329	4.08604e-07	-0.19628	0.369394	0.191106	0.382396	0.248868	0.252168	-0.198415	0.364106	-0.191036	0.382573	-0.621685	0.00154145	-0.463885	0.0257709	-0.590388	0.00301919	0.207734	0.341539	0.361799	0.0898127	0.0806805	0.714403	0.820134	1.6636e-06	-0.327082	0.127656	0.466771	0.0247441
940	AT1G15660	turquoise	-0.489182	0.0178397	-0.316368	0.141367	0.868171	7.96302e-08	-0.135849	0.536541	0.0477865	0.828583	0.151587	0.489909	-0.220343	0.312358	-0.0498754	0.821205	-0.384849	0.0697826	-0.286687	0.184749	-0.368602	0.0835027	0.156582	0.475547	0.122897	0.576401	0.223819	0.304591	0.733523	6.81429e-05	-0.319457	0.13731	0.577244	0.0039264
12010	AT5G13980	turquoise	-0.488786	0.0179463	-0.472086	0.0229395	0.808821	2.99273e-06	-0.268948	0.214635	0.194681	0.373385	0.29327	0.174423	-0.0574033	0.794742	-0.133899	0.542459	-0.733714	6.76951e-05	-0.585329	0.0033448	-0.664055	0.000549611	0.156898	0.474644	0.236587	0.277089	-0.118968	0.588743	0.832282	8.45014e-07	-0.375499	0.0774507	0.279986	0.195684
11717	AT5G08710	turquoise	-0.488732	0.0179609	-0.392277	0.0641135	0.836967	6.41452e-07	-0.100077	0.649591	0.0885557	0.687827	0.231439	0.287983	-0.224939	0.302114	-0.0856255	0.697676	-0.513929	0.0121218	-0.319942	0.136682	-0.550355	0.00650689	0.166364	0.448051	0.228071	0.295252	0.208843	0.338909	0.788676	7.78865e-06	-0.297448	0.168082	0.572843	0.00427715
3767	AT1G78920	turquoise	-0.48836	0.0180616	-0.371735	0.0807114	0.729215	7.89602e-05	-0.0785018	0.721813	0.253491	0.243175	0.315329	0.14275	-0.0945533	0.667823	-0.0744433	0.735682	-0.573533	0.00422054	-0.39298	0.0635957	-0.591193	0.00296987	0.450426	0.0310177	0.381607	0.0723732	0.14535	0.508146	0.806006	3.44314e-06	-0.200992	0.357781	0.519627	0.0110457
13405	AT5G47250	turquoise	-0.48828	0.0180834	-0.374991	0.0778855	0.869743	7.07139e-08	-0.172847	0.430298	0.0253251	0.908683	0.195328	0.371769	-0.238115	0.273906	-0.106226	0.629521	-0.483712	0.0193597	-0.352449	0.0990565	-0.480451	0.0203149	0.13601	0.536054	0.104718	0.634419	0.148226	0.499696	0.776469	1.32501e-05	-0.372012	0.0804678	0.514022	0.0121035
13767	AT5G53460	turquoise	-0.488254	0.0180904	-0.374124	0.0786304	0.842625	4.54475e-07	-0.108037	0.623658	0.133424	0.543906	0.223744	0.304757	-0.22008	0.312952	-0.0744361	0.735707	-0.473623	0.0224379	-0.293777	0.173646	-0.510813	0.0127457	0.267003	0.218097	0.293885	0.173481	0.197599	0.366123	0.782182	1.03758e-05	-0.27487	0.204322	0.557593	0.00570285
8828	AT3G60450	turquoise	-0.488211	0.0181021	-0.256116	0.238161	0.532254	0.00893895	-0.191382	0.381694	0.218392	0.316772	-0.367307	0.0846773	0.0920588	0.676118	0.342204	0.109972	0.130353	0.553296	0.131321	0.550327	0.07957	0.718177	0.0937205	0.670588	0.0752269	0.732998	0.52346	0.0103671	0.0713912	0.746165	0.1692	0.440236	0.478269	0.0209748
9274	AT4G04695	turquoise	-0.488178	0.0181111	-0.363807	0.087914	0.711829	0.00013934	-0.195371	0.371661	0.158503	0.47008	0.0415742	0.850606	-0.0297875	0.892676	0.0811581	0.712781	-0.368395	0.0836896	-0.283733	0.189516	-0.352406	0.0991007	0.142002	0.518067	0.104681	0.634539	0.233784	0.282989	0.555755	0.00589866	-0.162044	0.460089	0.472303	0.0228681
7456	AT3G22190	turquoise	-0.488165	0.0181146	-0.390303	0.0655848	0.86483	1.01983e-07	-0.185526	0.396701	0.179015	0.413768	0.306563	0.154806	-0.157421	0.473156	-0.172496	0.431251	-0.628103	0.00133115	-0.503949	0.014213	-0.579477	0.00375782	0.251565	0.246896	0.321345	0.134874	0.0174427	0.937038	0.867518	8.36185e-08	-0.364811	0.0869767	0.44287	0.0343153
5925	AT2G45600	turquoise	-0.487371	0.0183317	-0.41354	0.0498215	0.84595	3.68853e-07	-0.267082	0.217956	0.0206553	0.925471	0.173815	0.42768	-0.28598	0.185883	-0.230583	0.28982	-0.569874	0.00452838	-0.46984	0.0236888	-0.500722	0.0149492	0.0896363	0.684208	0.114236	0.603753	-0.0251854	0.909185	0.750285	3.73749e-05	-0.475211	0.0219288	0.362808	0.088855
12095	AT5G15450	turquoise	-0.487312	0.0183481	-0.428763	0.0412099	0.857732	1.68933e-07	-0.190894	0.382934	-0.041014	0.852598	0.229136	0.292942	-0.253528	0.243103	-0.15547	0.478726	-0.59036	0.00302087	-0.421186	0.0453367	-0.578442	0.00383521	0.0573362	0.794976	0.000577637	0.997913	0.0556603	0.800851	0.808083	3.1055e-06	-0.451288	0.0306579	0.448543	0.0318146
9993	AT4G19960	turquoise	-0.486768	0.0184981	-0.313585	0.145094	0.650334	0.000780609	-0.218068	0.317508	0.216287	0.321573	0.0865471	0.694573	0.292978	0.174873	0.25833	0.233987	-0.405083	0.0551753	-0.36131	0.0902797	-0.314706	0.143584	0.224401	0.303303	-0.0922148	0.675598	0.0289519	0.895671	0.533709	0.00871912	-0.1135	0.606104	0.260908	0.229187
6066	AT2G47760	turquoise	-0.48669	0.0185198	-0.298384	0.166684	0.7843	9.45944e-06	-0.0135481	0.951078	0.381482	0.0724747	0.236149	0.278007	0.0267367	0.903615	0.0766034	0.72829	-0.385093	0.0695908	-0.226024	0.299726	-0.434242	0.0384139	0.338647	0.113961	0.430974	0.040063	0.35554	0.0959256	0.748527	3.98894e-05	0.00115502	0.995827	0.670133	0.000467839
5851	AT2G44440	turquoise	-0.486641	0.0185333	-0.359325	0.0921932	0.890182	1.29332e-08	-0.191293	0.381922	0.062747	0.776086	0.175362	0.423514	-0.270442	0.212	-0.188776	0.388332	-0.474436	0.0221759	-0.375227	0.0776832	-0.438733	0.036235	0.0435517	0.843583	0.201208	0.357254	0.126514	0.565142	0.765663	2.06526e-05	-0.382837	0.0713819	0.50395	0.0142128
13780	AT5G53620	turquoise	-0.486472	0.0185803	-0.459406	0.0274314	0.856628	1.82285e-07	-0.205533	0.346791	0.156964	0.474458	0.326609	0.12824	-0.112021	0.610835	-0.148045	0.500225	-0.719535	0.000108882	-0.541028	0.00768021	-0.685021	0.000310388	0.128881	0.557825	0.210598	0.334774	-0.0193172	0.930287	0.889324	1.39805e-08	-0.374936	0.0779318	0.40372	0.056078
225	AT1G04620	turquoise	-0.486256	0.0186402	-0.432561	0.0392554	0.681805	0.000339817	-0.192016	0.38009	0.516183	0.0116862	0.276563	0.201435	0.228582	0.294143	0.0561188	0.799243	-0.657763	0.000646947	-0.500118	0.0150903	-0.62991	0.00127655	0.393401	0.0632872	0.532825	0.0088521	-0.0317205	0.885754	0.71291	0.000134664	-0.0535964	0.808099	0.277465	0.199907
199	AT1G04190	turquoise	-0.486121	0.0186779	-0.413834	0.0496431	0.877995	3.69384e-08	-0.131451	0.549929	0.123604	0.574193	0.249353	0.251215	-0.180888	0.408817	-0.0891607	0.6858	-0.557356	0.00572777	-0.362306	0.0893306	-0.572406	0.00431337	0.136351	0.535023	0.219519	0.314217	0.177573	0.4176	0.834724	7.32709e-07	-0.300839	0.163054	0.552449	0.0062651
2595	AT1G57600	turquoise	-0.486067	0.018693	-0.36341	0.0882877	0.800153	4.57595e-06	-0.0903597	0.681788	0.188148	0.389942	0.286709	0.184714	-0.19584	0.37049	-0.141821	0.518606	-0.543848	0.00730832	-0.376838	0.0763158	-0.554228	0.0060657	0.316943	0.140606	0.352105	0.0994091	0.181899	0.406159	0.820673	1.61601e-06	-0.262386	0.226464	0.572899	0.00427253
8657	AT3G57460	turquoise	-0.485955	0.0187241	-0.386136	0.0687743	0.393795	0.063	-0.0999298	0.650074	0.616282	0.00173981	-0.211044	0.333726	0.558943	0.00556248	0.629718	0.00128227	-0.0807896	0.714032	0.106647	0.628156	-0.234104	0.282311	0.191908	0.380362	0.326678	0.128155	0.556827	0.00578374	0.122296	0.578281	0.554441	0.00604215	0.44369	0.0339448
12342	AT5G19440	turquoise	-0.485855	0.0187521	-0.36776	0.0842647	0.645859	0.000872054	0.0918193	0.676916	0.249286	0.251346	-0.0831748	0.705949	0.0500154	0.820711	0.423096	0.0442673	-0.0348518	0.87456	0.295925	0.170374	-0.317306	0.140126	0.144228	0.51146	0.213058	0.329025	0.775558	1.37684e-05	0.398543	0.059611	0.294282	0.172873	0.805418	3.54456e-06
9003	AT3G63460	turquoise	-0.485229	0.0189282	-0.206626	0.344177	0.674324	0.000417772	0.0629178	0.775492	0.181663	0.406779	-0.0474256	0.829859	-0.102444	0.641836	0.232024	0.286732	0.0240184	0.913377	0.177021	0.419073	-0.127018	0.563578	0.3666	0.0853238	0.22184	0.309	0.660866	0.00059724	0.440224	0.0355334	0.117874	0.5922	0.799529	4.71426e-06
3493	AT1G74670	turquoise	-0.485162	0.0189469	-0.407628	0.0535196	0.772897	1.53846e-05	-0.374333	0.0784505	0.0817358	0.710822	-0.0534518	0.808607	-0.140421	0.522785	-0.114499	0.602917	-0.402854	0.0566576	-0.373883	0.0788383	-0.307692	0.153214	-0.0542928	0.805651	0.105737	0.631109	-0.00458094	0.98345	0.497587	0.0156937	-0.339843	0.112608	0.224118	0.303929
11549	AT5G05890	turquoise	-0.483652	0.0193772	-0.378847	0.0746356	0.843485	4.30792e-07	-0.30963	0.150509	-0.044884	0.838858	0.0236354	0.914754	-0.2779	0.199175	-0.188906	0.387999	-0.421589	0.0451093	-0.379918	0.0737516	-0.338229	0.114436	-0.11002	0.617261	0.00155407	0.994385	0.0341103	0.877208	0.606883	0.00213667	-0.450238	0.0310966	0.342053	0.110139
3648	AT1G77120	turquoise	-0.483202	0.0195069	-0.464292	0.0256242	0.507298	0.0134807	-0.143961	0.51225	0.440533	0.0353895	0.0550474	0.803002	0.248076	0.25373	0.197155	0.367221	-0.449083	0.0315847	-0.208809	0.33899	-0.519955	0.0109862	0.227063	0.29745	0.459711	0.0273156	0.188693	0.388544	0.435145	0.0379677	0.135506	0.53758	0.292436	0.175709
7865	AT3G30841	turquoise	-0.483024	0.0195581	-0.447141	0.0324187	0.805232	3.57704e-06	-0.157514	0.472889	0.261301	0.228461	0.289108	0.180905	-0.0935139	0.671275	-0.114561	0.602718	-0.637484	0.00106805	-0.433154	0.0389566	-0.65028	0.000781675	0.15013	0.494142	0.406424	0.0542978	0.0923302	0.675214	0.818963	1.77112e-06	-0.234607	0.281248	0.456273	0.0286427
10345	AT4G26070	turquoise	-0.482955	0.0195781	-0.425249	0.0430853	0.73256	7.04407e-05	-0.170986	0.435356	0.207203	0.342802	0.149868	0.494902	0.0300018	0.891908	0.0874783	0.691443	-0.503857	0.0142336	-0.345773	0.106073	-0.518192	0.0113091	0.0960148	0.662981	0.129116	0.5571	0.195367	0.371671	0.665447	0.000529869	-0.152586	0.487022	0.472609	0.0227679
1945	AT1G34270	turquoise	-0.482901	0.0195938	-0.362834	0.0888308	0.8753	4.58913e-08	-0.110366	0.616148	0.133896	0.542468	0.299712	0.164713	-0.188777	0.388329	-0.119262	0.587815	-0.540677	0.00772754	-0.378991	0.0745163	-0.554862	0.0059959	0.260417	0.230097	0.250167	0.249618	0.119016	0.58859	0.863664	1.11013e-07	-0.326387	0.128515	0.533934	0.00868564
13032	AT5G40770	turquoise	-0.48275	0.0196377	-0.421725	0.0450332	0.79904	4.82526e-06	-0.0476592	0.829033	0.356608	0.0948614	0.279968	0.195713	0.0297093	0.892956	0.0725288	0.742253	-0.53468	0.00857495	-0.285258	0.187046	-0.627632	0.0013457	0.229048	0.293132	0.426269	0.0425345	0.31022	0.149692	0.81048	2.75253e-06	-0.0372587	0.86597	0.629617	0.00128528
6517	AT3G07190	turquoise	-0.482669	0.0196611	-0.397949	0.0600274	0.854153	2.15692e-07	-0.197886	0.365411	0.149786	0.495143	0.256473	0.237485	-0.241946	0.266031	-0.237884	0.274386	-0.607725	0.00209825	-0.483213	0.0195036	-0.558625	0.00559526	0.180808	0.409027	0.357071	0.0944032	0.0170536	0.93844	0.815214	2.15803e-06	-0.390767	0.0652369	0.430017	0.0405562
10097	AT4G22000	turquoise	-0.48255	0.0196959	-0.406078	0.0545229	0.834964	7.22408e-07	-0.067747	0.758739	0.259342	0.232095	0.335177	0.117951	-0.0350875	0.873718	-0.000524041	0.998107	-0.598166	0.00257089	-0.374712	0.0781243	-0.642049	0.000957015	0.241449	0.267044	0.316587	0.141076	0.198622	0.363596	0.877975	3.69987e-08	-0.178908	0.414052	0.583228	0.00348841
9442	AT4G10760	turquoise	-0.482501	0.0197102	-0.407687	0.0534816	0.853457	2.26007e-07	-0.0831547	0.706017	0.0871914	0.692407	0.241535	0.266868	-0.224006	0.304176	-0.0942693	0.668766	-0.52195	0.0106301	-0.30058	0.163433	-0.580098	0.0037121	0.118665	0.589698	0.199168	0.362252	0.250445	0.249076	0.812457	2.48862e-06	-0.279338	0.196763	0.614906	0.00179365
7346	AT3G20070	turquoise	-0.482262	0.0197798	-0.460179	0.0271389	0.823196	1.40923e-06	-0.254718	0.240823	-0.0147469	0.946754	0.211684	0.332228	-0.25682	0.236828	-0.184594	0.399119	-0.628871	0.00130771	-0.477776	0.0211264	-0.589297	0.00308701	0.040374	0.854874	0.0739009	0.737542	-0.0119496	0.956844	0.778118	1.23565e-05	-0.469552	0.0237863	0.36195	0.0896688
5137	AT2G32730	turquoise	-0.482168	0.0198075	-0.388871	0.0666678	0.859571	1.48611e-07	-0.0290163	0.89544	0.218805	0.315833	0.293905	0.173449	-0.0939511	0.669822	0.0198079	0.928521	-0.500629	0.0149707	-0.256799	0.236869	-0.599143	0.00251878	0.170996	0.435329	0.288295	0.182189	0.308444	0.15216	0.854812	2.06291e-07	-0.146648	0.504322	0.673567	0.000426449
2289	AT1G51580	turquoise	-0.482143	0.0198148	-0.445938	0.0329445	0.861936	1.25703e-07	-0.256082	0.238227	0.0445382	0.840084	0.248398	0.253093	-0.260972	0.229068	-0.25802	0.234568	-0.669176	0.00047997	-0.534983	0.00853032	-0.604363	0.00225527	0.0726862	0.741712	0.171997	0.432605	-0.0595868	0.787105	0.822987	1.42545e-06	-0.484798	0.0190499	0.356706	0.0947641
873	AT1G14620	turquoise	-0.481964	0.019867	-0.476331	0.0215756	0.806876	3.29798e-06	-0.223697	0.304861	0.150009	0.494492	0.292036	0.176328	-0.11942	0.587316	-0.158362	0.47048	-0.722112	0.000100084	-0.546921	0.00692014	-0.683575	0.000323332	0.148657	0.498436	0.214869	0.324835	-0.0263378	0.905047	0.836135	6.74054e-07	-0.372904	0.0796881	0.369207	0.0829585
10593	AT4G30190	turquoise	-0.4819	0.0198858	-0.410248	0.0518554	0.550027	0.00654548	-0.0203661	0.926512	0.341463	0.110794	0.138737	0.527833	0.0998475	0.650345	0.149738	0.495282	-0.405848	0.0546732	-0.126458	0.565315	-0.546462	0.00697707	0.361212	0.0903736	0.370281	0.0819979	0.314112	0.144382	0.534243	0.00863965	0.0978205	0.657016	0.481467	0.0200133
9357	AT4G08790	turquoise	-0.481769	0.0199243	-0.426295	0.0425206	0.844259	4.10408e-07	-0.253265	0.24361	0.0847019	0.70079	0.239708	0.270614	-0.131617	0.549424	-0.11873	0.589493	-0.62954	0.00128759	-0.516262	0.0116712	-0.565212	0.00494776	0.0829914	0.706569	0.102665	0.641115	-0.0267222	0.903668	0.805201	3.58248e-06	-0.411698	0.0509519	0.367	0.0849581
4177	AT2G14560	turquoise	-0.481736	0.0199341	-0.368551	0.0835486	0.672427	0.000439826	-0.243118	0.26365	-0.0012309	0.995553	-0.0105061	0.962053	-0.13362	0.543308	0.0139585	0.949597	-0.355713	0.095753	-0.295399	0.171171	-0.320128	0.136441	0.107608	0.625046	-0.0535011	0.808434	0.166454	0.447801	0.491483	0.0172296	-0.284929	0.187578	0.388672	0.0668193
9744	AT4G16060	turquoise	-0.481693	0.0199468	-0.46549	0.0251957	0.855226	2.00579e-07	-0.244864	0.260129	0.0951125	0.665969	0.285194	0.187149	-0.160761	0.463697	-0.166336	0.448128	-0.701916	0.000189241	-0.541677	0.00759327	-0.654328	0.000706067	0.0351669	0.873434	0.164423	0.453439	-0.0574174	0.794692	0.849286	2.97662e-07	-0.431026	0.0400362	0.35304	0.098452
10622	AT4G30690	turquoise	-0.481149	0.0201074	-0.453645	0.0296918	0.800258	4.55299e-06	-0.271965	0.209338	0.237426	0.27534	0.279103	0.197156	-0.0753625	0.732534	-0.185605	0.396496	-0.715256	0.000124985	-0.585438	0.00333747	-0.639458	0.00101874	0.154928	0.48028	0.330743	0.123198	-0.140368	0.522942	0.798565	4.93528e-06	-0.365041	0.0867623	0.255716	0.23892
8220	AT3G50520	turquoise	-0.481091	0.0201246	-0.299538	0.164969	0.683702	0.000322181	0.0709647	0.747633	0.26676	0.218533	-0.0635179	0.773405	0.0641278	0.771285	0.371649	0.080787	-0.0175436	0.936675	0.236463	0.27735	-0.241854	0.266217	0.153017	0.485777	0.182571	0.404397	0.680573	0.000351719	0.419378	0.046368	0.24009	0.269828	0.762498	2.34172e-05
4233	AT2G16370	turquoise	-0.481054	0.0201354	-0.421045	0.0454166	0.819477	1.72322e-06	-0.101133	0.646127	0.161504	0.461604	0.295701	0.170714	-0.0266378	0.903971	0.0513085	0.816152	-0.575659	0.00404981	-0.344793	0.107134	-0.628108	0.00133101	0.181707	0.406662	0.125013	0.569801	0.147476	0.501894	0.834129	7.58772e-07	-0.223425	0.305465	0.509398	0.0130375
2209	AT1G49890	turquoise	-0.480769	0.0202202	-0.412552	0.050425	0.858719	1.57737e-07	-0.239265	0.271528	0.0516431	0.814973	0.207997	0.340913	-0.247894	0.254089	-0.192809	0.378087	-0.585795	0.0033136	-0.476982	0.0213723	-0.529893	0.00930541	0.0666566	0.762513	0.170332	0.437138	0.0272002	0.901952	0.784879	9.22153e-06	-0.437056	0.0370367	0.418308	0.0469862
11682	AT5G08335	turquoise	-0.480616	0.0202658	-0.283907	0.189233	0.641268	0.000975266	0.058449	0.791082	0.162725	0.458179	-0.0705239	0.749152	0.0687236	0.755363	0.458589	0.0277431	0.0178649	0.935517	0.237006	0.276214	-0.212585	0.330126	0.207608	0.341838	0.0626127	0.776554	0.671828	0.000446998	0.394249	0.0626695	0.193621	0.376044	0.739099	5.60789e-05
5251	AT2G34780	turquoise	-0.480285	0.0203645	-0.393071	0.0635295	0.884732	2.09801e-08	-0.215867	0.322537	0.0394296	0.858235	0.260488	0.229965	-0.242862	0.264168	-0.206009	0.345652	-0.60965	0.00201259	-0.498057	0.01558	-0.544369	0.00724126	0.116009	0.598111	0.133187	0.544627	-0.000191753	0.999307	0.84641	3.58203e-07	-0.464284	0.0256269	0.431265	0.0399137
4143	AT2G10940	turquoise	-0.480124	0.0204127	-0.321077	0.135217	0.749495	3.84875e-05	-0.272629	0.208184	0.108948	0.620717	-0.125197	0.569229	-0.0993075	0.652119	0.0229027	0.917387	-0.206615	0.344204	-0.200795	0.358262	-0.160758	0.463703	-0.0376576	0.864548	0.104968	0.633606	0.231151	0.2886	0.410387	0.051768	-0.185639	0.396408	0.4042	0.0557587
782	AT1G13160	turquoise	-0.480118	0.0204145	-0.373931	0.0787965	0.795159	5.79105e-06	-0.104668	0.634582	0.405348	0.0550012	0.271578	0.210013	-0.00505687	0.98173	-0.0516812	0.814839	-0.545273	0.00712619	-0.370345	0.0819413	-0.552472	0.00626253	0.313645	0.145013	0.555688	0.00590596	0.192497	0.378874	0.787116	8.35156e-06	-0.0855284	0.698003	0.531006	0.00913115
11127	AT4G38225	turquoise	-0.479821	0.0205036	-0.309429	0.150788	0.71125	0.000141903	-0.202836	0.353294	0.41294	0.0501877	0.244924	0.260009	0.108986	0.620594	-0.0597976	0.786369	-0.54752	0.00684657	-0.498866	0.0153862	-0.438135	0.0365194	0.458878	0.0276326	0.429151	0.0410067	-0.0830722	0.706296	0.6952	0.000231277	-0.167366	0.445281	0.266717	0.21861
12937	AT5G38640	turquoise	-0.479639	0.0205585	-0.363521	0.0881825	0.836857	6.45677e-07	-0.0251284	0.909389	0.250136	0.24968	0.299885	0.164457	-0.10703	0.626916	-0.0401585	0.855641	-0.507275	0.0134857	-0.28795	0.182737	-0.573549	0.00421924	0.253769	0.242641	0.350163	0.101419	0.272461	0.208475	0.841345	4.91892e-07	-0.155731	0.477978	0.649225	0.000802469
7169	AT3G17340	turquoise	-0.479476	0.0206076	-0.40954	0.0523011	0.8035	3.89362e-06	-0.104055	0.636579	0.100603	0.647866	0.124915	0.570106	-0.142711	0.515958	0.0520247	0.813629	-0.402518	0.0568835	-0.200046	0.360094	-0.488983	0.0178931	0.00228976	0.991727	0.12891	0.557736	0.338084	0.114601	0.682	0.000337968	-0.178881	0.414123	0.616219	0.00174222
11875	AT5G11720	turquoise	-0.479167	0.0207011	-0.470536	0.0234545	0.630286	0.00126545	-0.21551	0.323359	0.453884	0.0295951	0.319809	0.136854	0.215655	0.323025	0.0158618	0.942735	-0.751898	3.51902e-05	-0.571295	0.0044067	-0.711596	0.000140366	0.44322	0.0341567	0.429444	0.0408541	-0.127456	0.562223	0.739566	5.5158e-05	-0.123325	0.575062	0.200106	0.359948
932	AT1G15440	turquoise	-0.478945	0.0207687	-0.429814	0.0406617	0.81393	2.30684e-06	-0.176408	0.420712	0.241698	0.266537	0.28274	0.191138	-0.0974693	0.658175	-0.140811	0.52162	-0.644411	0.000903556	-0.479625	0.0205629	-0.62139	0.00155175	0.178964	0.413903	0.345065	0.106839	0.0779618	0.723654	0.827715	1.09675e-06	-0.270903	0.211193	0.461021	0.026823
2885	AT1G64460	turquoise	-0.478597	0.0208745	-0.0600013	0.785658	0.460523	0.0270094	-0.300934	0.162914	-0.00970871	0.964932	-0.44506	0.0333321	-0.0562288	0.798857	0.176013	0.421769	0.260687	0.229596	0.0178676	0.935507	0.418303	0.0469892	0.332846	0.12069	-0.167689	0.444389	0.257057	0.23638	-0.0506803	0.818366	-0.104534	0.635019	0.254652	0.24095
16	AT1G01220	turquoise	-0.478462	0.0209157	-0.368978	0.0831641	0.857274	1.74351e-07	-0.0492638	0.823364	0.169059	0.440623	0.267648	0.216946	-0.144332	0.511151	-0.0166446	0.939914	-0.470377	0.023508	-0.253763	0.242653	-0.550726	0.00646357	0.244052	0.261762	0.260775	0.229433	0.246905	0.25605	0.824838	1.28761e-06	-0.206399	0.344719	0.614205	0.00182161
2835	AT1G63640	turquoise	-0.477898	0.0210888	-0.128567	0.558792	0.753661	3.29307e-05	-0.232753	0.285177	0.165149	0.45142	-0.00169	0.993894	-0.0986347	0.654333	-0.0605557	0.783723	-0.175118	0.424171	-0.318476	0.13859	0.00159982	0.99422	0.418724	0.0467454	0.171007	0.435297	0.0998199	0.650435	0.506449	0.0136634	-0.258928	0.232868	0.395321	0.0618951
12727	AT5G26830	turquoise	-0.477855	0.021102	-0.436882	0.0371208	0.863034	1.16179e-07	-0.107703	0.624736	0.20356	0.351542	0.2802	0.195328	-0.0758767	0.730774	-0.021256	0.923309	-0.585763	0.0033157	-0.356473	0.0949952	-0.638938	0.00103154	0.116495	0.596569	0.250799	0.248385	0.203122	0.3526	0.848197	3.19416e-07	-0.212378	0.330608	0.567726	0.00471775
6902	AT3G13230	turquoise	-0.477645	0.0211667	-0.395888	0.0614885	0.764686	2.14736e-05	-0.0832553	0.705676	0.402415	0.0569528	0.341179	0.111111	0.0468524	0.831887	-0.0155712	0.943783	-0.616871	0.00171718	-0.416062	0.048306	-0.636586	0.00109113	0.353628	0.097853	0.51156	0.0125937	0.145479	0.507764	0.838719	5.77338e-07	-0.0969807	0.659788	0.511665	0.0125725
218	AT1G04480	turquoise	-0.476959	0.0213793	-0.413582	0.049796	0.762594	2.33288e-05	0.0232544	0.916123	0.425545	0.042925	0.302011	0.16134	0.10033	0.648762	0.148362	0.4993	-0.511819	0.0125414	-0.212596	0.330101	-0.649961	0.000787921	0.285897	0.186017	0.471339	0.0231867	0.381782	0.0722314	0.803047	3.98041e-06	0.0728525	0.74114	0.677062	0.00038761
5167	AT2G33290	turquoise	-0.476914	0.0213935	-0.295198	0.171477	0.859788	1.46365e-07	-0.02024	0.926965	0.241623	0.266689	0.210839	0.334207	-0.118633	0.589799	0.0230606	0.91682	-0.335394	0.117699	-0.174661	0.4254	-0.414008	0.0495375	0.22206	0.308508	0.34771	0.104001	0.368688	0.0834247	0.766146	2.02574e-05	-0.105315	0.63248	0.703954	0.000177874
11083	AT4G37470	turquoise	-0.476785	0.0214335	-0.419554	0.0462667	0.851298	2.60902e-07	-0.306182	0.155345	-0.0681821	0.757234	0.19159	0.381167	-0.343485	0.10856	-0.302166	0.161115	-0.619911	0.00160433	-0.543062	0.00741037	-0.517727	0.0113954	0.0342974	0.87654	0.0513688	0.815939	-0.0961784	0.66244	0.769671	1.75663e-05	-0.579027	0.0037913	0.312096	0.147117
6711	AT3G10525	turquoise	-0.476699	0.0214605	-0.375983	0.0770396	0.848066	3.22125e-07	-0.216916	0.320133	0.0247834	0.910629	0.153463	0.48449	-0.371189	0.0811928	-0.29037	0.178922	-0.489323	0.0178018	-0.389046	0.0665344	-0.448788	0.03171	0.041644	0.850358	0.25185	0.246343	0.0809244	0.713574	0.727499	8.36691e-05	-0.437952	0.0366067	0.452822	0.0300264
1566	AT1G27030	turquoise	-0.476516	0.0215176	-0.342948	0.10915	0.77126	1.64597e-05	-0.278979	0.197363	0.160363	0.464819	-0.101737	0.644148	-0.0249596	0.909996	0.0495778	0.822255	-0.247179	0.255505	-0.221532	0.309689	-0.203757	0.351066	-0.0839447	0.703346	0.0916589	0.677451	0.197066	0.367442	0.440703	0.0353104	-0.158407	0.470352	0.378493	0.0749299
13285	AT5G45170	turquoise	-0.476445	0.0215396	-0.39564	0.0616659	0.88321	2.39109e-08	-0.130746	0.552092	0.103096	0.639706	0.265142	0.221444	-0.186179	0.395012	-0.100594	0.647894	-0.558672	0.00559037	-0.383592	0.0707786	-0.566171	0.00485896	0.0710616	0.7473	0.190385	0.384226	0.148513	0.498856	0.841032	5.01442e-07	-0.330998	0.122892	0.543244	0.00738671
8966	AT3G62870	turquoise	-0.476101	0.0216475	-0.420757	0.0455801	0.795556	5.68497e-06	-0.0830139	0.706493	0.32685	0.127942	0.376332	0.076743	0.0116714	0.957848	-0.0296629	0.893123	-0.66498	0.000536426	-0.436544	0.0372845	-0.696232	0.000224334	0.325573	0.129527	0.400789	0.0580582	0.122117	0.578842	0.890775	1.22518e-08	-0.164289	0.45381	0.513345	0.0122368
10996	AT4G36130	turquoise	-0.475945	0.0216967	-0.398639	0.059544	0.726846	8.55224e-05	-0.0677862	0.758603	0.52422	0.0102367	0.320481	0.135985	0.179577	0.412277	0.0766217	0.728228	-0.591586	0.00294611	-0.375312	0.0776105	-0.629189	0.00129811	0.406998	0.0539259	0.59569	0.00270704	0.185358	0.397137	0.791113	6.97576e-06	0.0368204	0.867533	0.502786	0.0144748
7282	AT3G19150	turquoise	-0.475919	0.0217049	-0.172685	0.430736	0.548929	0.00667597	-0.234531	0.281408	0.122165	0.578691	-0.133887	0.542496	-0.084808	0.700432	0.00823575	0.97025	-0.0975221	0.658	-0.184149	0.400277	0.0213094	0.923117	0.511361	0.0126342	0.120639	0.583479	0.0965222	0.661303	0.270771	0.211423	-0.181985	0.405933	0.256182	0.238036
4715	AT2G25570	turquoise	-0.475884	0.0217161	-0.435274	0.0379043	0.782622	1.01793e-05	-0.217031	0.319872	0.119166	0.588118	0.283122	0.190513	-0.183886	0.400964	-0.22869	0.293908	-0.684157	0.000318069	-0.531507	0.00905354	-0.637664	0.00106347	0.250418	0.249128	0.250455	0.249057	-0.0647128	0.769253	0.802705	4.04692e-06	-0.410168	0.0519057	0.335764	0.117269
13675	AT5G51960	turquoise	-0.475851	0.0217265	-0.382765	0.0714396	0.842261	4.64863e-07	-0.151495	0.490177	0.176495	0.420479	0.316403	0.141321	-0.182636	0.404226	-0.162265	0.459469	-0.615052	0.00178786	-0.474583	0.022129	-0.586763	0.00324963	0.267579	0.217069	0.332331	0.1213	0.0448309	0.839046	0.859555	1.48778e-07	-0.353363	0.0981227	0.468229	0.0242383
99	AT1G02450	turquoise	-0.475816	0.0217373	-0.202462	0.3542	0.504745	0.0140362	-0.385982	0.0688947	0.0235032	0.915229	-0.392749	0.0637658	-0.0389206	0.860047	0.111132	0.613689	0.0275519	0.900691	-0.155379	0.478988	0.206501	0.344474	0.10222	0.642568	-0.133255	0.54442	0.163674	0.455525	0.0341617	0.877025	-0.169136	0.440413	0.188651	0.388653
7559	AT3G23990	turquoise	-0.475657	0.0217875	-0.453079	0.0299215	0.774563	1.43542e-05	-0.0904526	0.681478	0.386677	0.0683534	0.239747	0.270533	0.0712887	0.746518	0.0700357	0.750835	-0.562086	0.00524679	-0.313304	0.145474	-0.631627	0.00122648	0.153955	0.483076	0.424889	0.0432812	0.269562	0.213551	0.764645	2.15093e-05	-0.0230746	0.916769	0.562792	0.00517792
3582	AT1G76120	turquoise	-0.475255	0.0219149	-0.392182	0.0641838	0.829123	1.01285e-06	-0.115022	0.601249	0.227334	0.296858	0.313313	0.145461	-0.182073	0.405703	-0.165909	0.449311	-0.604658	0.00224112	-0.426443	0.0424407	-0.60679	0.00214093	0.238332	0.273458	0.417448	0.0474882	0.113969	0.604607	0.854739	2.07322e-07	-0.284742	0.187879	0.528249	0.00956773
211	AT1G04350	turquoise	-0.475244	0.0219183	-0.281477	0.193213	0.797245	5.25264e-06	-0.289367	0.180497	-0.102501	0.64165	0.071827	0.744665	-0.303123	0.159726	-0.227857	0.295719	-0.399836	0.0587133	-0.427455	0.0419002	-0.252076	0.245904	0.121218	0.581662	-0.0808915	0.713686	-0.0823316	0.708803	0.610723	0.00196612	-0.539948	0.00782673	0.275634	0.203015
12233	AT5G17790	turquoise	-0.475047	0.0219808	-0.396869	0.0607893	0.879827	3.1776e-08	-0.201487	0.356572	0.0510483	0.817069	0.272877	0.207754	-0.251233	0.24754	-0.229474	0.292211	-0.616314	0.00173858	-0.488921	0.01791	-0.566146	0.00486125	0.115545	0.599586	0.169082	0.440562	0.00212939	0.992306	0.849857	2.8679e-07	-0.454891	0.0291907	0.432172	0.0394517
6101	AT3G01120	turquoise	-0.47494	0.0220152	-0.21038	0.335284	0.633836	0.00116451	-0.116373	0.596956	-0.014355	0.948168	-0.346923	0.10484	-0.116863	0.5954	0.280043	0.195589	0.206446	0.344607	0.250533	0.248904	0.117753	0.592582	-0.0427915	0.846282	-0.11925	0.587853	0.565209	0.00494802	0.133885	0.542502	0.0258784	0.906696	0.562799	0.00517721
6397	AT3G05520	turquoise	-0.47488	0.0220342	-0.380764	0.0730584	0.871213	6.3192e-08	-0.204189	0.350024	0.158056	0.47135	0.259935	0.23099	-0.144905	0.509459	-0.148769	0.498108	-0.579699	0.00374143	-0.473512	0.0224739	-0.534995	0.0085286	0.133261	0.544402	0.233537	0.283511	0.0246147	0.911235	0.822527	1.46164e-06	-0.358051	0.0934372	0.432585	0.039243
1862	AT1G32380	turquoise	-0.474757	0.0220735	-0.30987	0.150177	0.667203	0.000505847	-0.164503	0.453215	0.0778618	0.723995	-0.173279	0.429128	0.0394845	0.85804	0.275366	0.203473	-0.0804963	0.715028	0.00194091	0.992987	-0.126991	0.563663	-0.0784025	0.722152	-0.0937029	0.670647	0.429355	0.0409004	0.324165	0.13129	-0.0079563	0.971259	0.507848	0.0133634
9642	AT4G14390	turquoise	-0.474752	0.0220751	-0.373967	0.0787659	0.618067	0.00167201	-0.258496	0.233676	-0.0411025	0.852283	-0.0258484	0.906804	-0.189583	0.38627	-0.056333	0.798491	-0.368083	0.0839717	-0.305717	0.156005	-0.322061	0.133956	0.0911845	0.679034	-0.0604617	0.78405	0.124866	0.570259	0.45092	0.0308113	-0.317639	0.139688	0.334895	0.118281
13482	AT5G48545	turquoise	-0.474726	0.0220832	-0.491835	0.017138	0.781748	1.05729e-05	-0.314752	0.143523	0.0512852	0.816234	0.294054	0.173221	-0.173029	0.429805	-0.250913	0.248162	-0.794683	5.92056e-06	-0.65748	0.000651652	-0.694221	0.00023804	0.0846528	0.700955	0.115479	0.599796	-0.217642	0.318476	0.820693	1.61431e-06	-0.521915	0.0106364	0.19854	0.363798
9674	AT4G14850	turquoise	-0.474601	0.0221233	-0.439509	0.0358685	0.835599	6.95808e-07	-0.290179	0.179222	0.134818	0.539667	0.172011	0.432565	-0.212415	0.330523	-0.247106	0.255651	-0.613103	0.00186635	-0.510351	0.0128403	-0.535302	0.00848372	0.0502655	0.819829	0.251024	0.247948	-0.0308314	0.888937	0.741799	5.09416e-05	-0.401786	0.0573782	0.340655	0.111696
14486	AT5G64970	turquoise	-0.474557	0.0221375	-0.320828	0.135537	0.848635	3.10507e-07	-0.0939444	0.669845	0.132739	0.545993	0.203407	0.351911	-0.127287	0.562747	-0.0164235	0.940711	-0.413499	0.0498466	-0.276227	0.202006	-0.425149	0.0431397	0.13235	0.547181	0.123985	0.573004	0.210977	0.333883	0.760066	2.57574e-05	-0.239863	0.270294	0.56588	0.0048857
11147	AT4G38510	turquoise	-0.474434	0.0221767	-0.36412	0.0876209	0.871776	6.0508e-08	-0.00196147	0.992913	0.221214	0.310402	0.282708	0.191191	-0.103291	0.639071	0.0252151	0.909078	-0.451583	0.0305357	-0.209725	0.336827	-0.560949	0.00535918	0.151988	0.488749	0.303862	0.158659	0.339367	0.113144	0.845257	3.85392e-07	-0.128244	0.55979	0.699441	0.000203889
183	AT1G03930	turquoise	-0.474162	0.0222639	-0.226523	0.298631	0.759226	2.66123e-05	-0.0372894	0.86586	0.151414	0.490412	-0.0977319	0.657309	-0.154877	0.480427	0.140092	0.523769	0.0123332	0.95546	0.12039	0.584263	-0.0952443	0.665532	0.159771	0.466491	0.21979	0.313605	0.517009	0.01153	0.425957	0.0427021	0.00361063	0.986955	0.669472	0.000476182
11741	AT5G09450	turquoise	-0.473891	0.0223511	-0.379867	0.0737933	0.841917	4.74859e-07	-0.12635	0.565648	0.125157	0.569352	0.302314	0.1609	-0.280538	0.194767	-0.242685	0.264529	-0.592666	0.00288151	-0.431844	0.0396182	-0.582209	0.00355999	0.209936	0.33633	0.315609	0.142377	0.102126	0.642875	0.855824	1.92581e-07	-0.36787	0.0841653	0.526302	0.00988629
12598	AT5G24120	turquoise	-0.473323	0.0225352	-0.347564	0.104156	0.587491	0.00320215	-0.370026	0.0822248	-0.214086	0.326643	-0.0959973	0.663039	-0.293045	0.174769	-0.201452	0.356658	-0.360644	0.0909185	-0.37498	0.0778945	-0.219417	0.314447	0.0682694	0.756933	-0.262896	0.22553	-0.105596	0.631566	0.366858	0.0850872	-0.516881	0.011554	0.110604	0.615383
12672	AT5G25360	turquoise	-0.472993	0.0226424	-0.129718	0.555248	0.762822	2.312e-05	-0.0402645	0.855264	0.196802	0.368098	-0.0197557	0.928709	-0.177721	0.417207	0.0446678	0.839625	-0.0155012	0.944035	-0.0123855	0.955272	-0.0205877	0.925714	0.325267	0.129908	0.312555	0.14649	0.452989	0.029958	0.491189	0.0173067	-0.0541097	0.806295	0.682804	0.000330428
9009	AT3G66652	turquoise	-0.472914	0.0226683	-0.465832	0.0250746	0.820743	1.61e-06	-0.291577	0.17704	-0.0127897	0.953813	0.165117	0.451508	-0.315452	0.142586	-0.281503	0.193171	-0.632835	0.00119224	-0.510123	0.0128873	-0.559944	0.00546019	-0.058306	0.791582	0.104577	0.63488	-0.044947	0.838635	0.739924	5.44628e-05	-0.508251	0.0132782	0.334365	0.118901
5575	AT2G40020	turquoise	-0.472508	0.0228008	-0.369163	0.0829974	0.847263	3.392e-07	-0.0833752	0.705271	0.153023	0.485759	0.188364	0.389389	-0.0906708	0.680749	0.0348763	0.874472	-0.421511	0.0451534	-0.237568	0.275045	-0.483624	0.0193852	0.0535437	0.808284	0.150367	0.493451	0.310314	0.149563	0.754725	3.16297e-05	-0.169832	0.438505	0.630352	0.00126352
4653	AT2G24230	turquoise	-0.472406	0.0228344	-0.339547	0.112942	0.843026	4.43283e-07	-0.221941	0.308773	0.0164657	0.940559	0.0702351	0.750147	-0.232662	0.285371	-0.117103	0.594639	-0.380705	0.0731071	-0.32355	0.132066	-0.333722	0.119655	-0.00506108	0.981715	0.086579	0.694466	0.148901	0.497723	0.644907	0.000892651	-0.362703	0.0889538	0.46629	0.0249132
5754	AT2G42910	turquoise	-0.471915	0.0229958	-0.408352	0.0530555	0.835468	7.01237e-07	-0.040047	0.856038	0.214687	0.325255	0.271099	0.21085	-0.0253852	0.908467	0.0807441	0.714187	-0.500059	0.0151041	-0.2439	0.262068	-0.600784	0.00243326	0.0983655	0.65522	0.228476	0.294372	0.313137	0.1457	0.822938	1.42922e-06	-0.112463	0.60942	0.641122	0.000978731
1397	AT1G22960	turquoise	-0.471742	0.023053	-0.347037	0.104718	0.770056	1.72924e-05	0.00615674	0.977758	0.384574	0.0700001	0.151863	0.489112	0.0142312	0.948614	0.108388	0.622523	-0.327847	0.126715	-0.0932054	0.672301	-0.450632	0.0309316	0.206942	0.343423	0.436717	0.0372005	0.466323	0.0249015	0.671932	0.000445741	0.0958753	0.663442	0.711345	0.000141477
5299	AT2G35720	turquoise	-0.471181	0.023239	-0.403557	0.0561864	0.743894	4.72441e-05	0.0302874	0.890885	0.304622	0.157569	0.101236	0.64579	0.109625	0.618532	0.32313	0.132597	-0.281689	0.192864	0.0241633	0.912857	-0.484286	0.0191957	0.0271491	0.902136	0.223974	0.304247	0.57299	0.00426508	0.619312	0.00162604	0.164612	0.452913	0.743558	4.78199e-05
4879	AT2G28360	turquoise	-0.470672	0.023409	-0.41809	0.047113	0.83507	7.17897e-07	-0.186088	0.395248	0.216806	0.320387	0.327591	0.12703	-0.183551	0.401837	-0.2274	0.296715	-0.682665	0.000331721	-0.53288	0.00884383	-0.641651	0.000966284	0.20766	0.341714	0.384568	0.0700043	7.83531e-06	0.999972	0.871231	6.31076e-08	-0.35757	0.0939104	0.433429	0.038819
14030	AT5G57990	turquoise	-0.470242	0.0235533	-0.239778	0.27047	0.721448	0.000102289	0.115682	0.59915	0.470352	0.0235164	0.121277	0.581477	0.0902827	0.682046	0.249168	0.251577	-0.122004	0.579196	0.0933093	0.671955	-0.306238	0.155266	0.392421	0.0640072	0.544803	0.00718577	0.636999	0.00108045	0.598512	0.00255232	0.277093	0.200537	0.823858	1.35899e-06
6602	AT3G08800	turquoise	-0.470033	0.0236238	-0.37151	0.0809097	0.852961	2.33633e-07	-0.228765	0.293745	0.0391434	0.859254	0.244727	0.260404	-0.265423	0.220937	-0.230705	0.289558	-0.587555	0.00319804	-0.507185	0.0135049	-0.504636	0.0140602	0.163866	0.454989	0.15262	0.486922	-0.0358806	0.870886	0.811035	2.67604e-06	-0.483543	0.0194083	0.395609	0.0616881
11603	AT5G06830	turquoise	-0.469392	0.0238406	-0.25253	0.245027	0.812605	2.46976e-06	0.0658765	0.765216	0.259184	0.23239	0.184284	0.399926	-0.107706	0.624728	0.0833076	0.7055	-0.213961	0.326932	-0.0228773	0.917479	-0.35533	0.0961359	0.261315	0.228436	0.391879	0.0644081	0.495374	0.016237	0.710289	0.000146244	0.00869314	0.968598	0.781308	1.07767e-05
6524	AT3G07300	turquoise	-0.469248	0.0238894	-0.338402	0.114239	0.823264	1.40398e-06	-0.0346181	0.875394	0.334058	0.11926	0.323872	0.131658	-0.0482353	0.826997	-0.0284429	0.897495	-0.51692	0.0115468	-0.331104	0.122764	-0.554613	0.00602322	0.34985	0.101746	0.469195	0.0239075	0.240512	0.268962	0.850036	2.83448e-07	-0.122331	0.578171	0.621425	0.00155054
10233	AT4G24330	turquoise	-0.469153	0.023922	-0.395046	0.0620931	0.744838	4.56551e-05	0.0130533	0.952862	0.25413	0.241948	0.222494	0.307538	-0.0538936	0.807054	0.0942421	0.668856	-0.434861	0.0381076	-0.1603	0.464996	-0.568935	0.00461034	0.179596	0.412228	0.314092	0.144409	0.423229	0.0441935	0.733791	6.75139e-05	-0.0208782	0.924669	0.705858	0.000167796
5032	AT2G31060	turquoise	-0.468903	0.0240071	-0.40416	0.0557854	0.722846	9.76911e-05	-0.0929094	0.673285	0.230472	0.290059	0.256663	0.237126	-0.00482012	0.982586	0.0200482	0.927656	-0.548928	0.00667608	-0.344722	0.107211	-0.591046	0.00297882	0.225798	0.300222	0.238015	0.274115	0.207569	0.34193	0.75191	3.51732e-05	-0.138412	0.528809	0.523253	0.0104029
7998	AT3G46370	turquoise	-0.468856	0.0240232	-0.0331605	0.880603	0.502972	0.0144326	-0.426483	0.0424194	0.0510868	0.816933	-0.430296	0.0404119	-0.0352785	0.873036	0.0112752	0.959278	0.157171	0.473866	-0.19922	0.362123	0.464543	0.0255338	0.287725	0.183094	-0.101316	0.645527	-0.00210306	0.992402	-0.0342531	0.876698	-0.234438	0.281606	0.05678	0.796925
3436	AT1G73805	turquoise	-0.468596	0.0241121	-0.145563	0.507517	0.447108	0.0324334	-0.276789	0.201051	0.0201453	0.927306	-0.373584	0.0790969	0.0895584	0.684468	0.332233	0.121417	0.137675	0.531027	-0.0161565	0.941673	0.245084	0.259688	0.316208	0.141579	-0.229903	0.291284	0.270812	0.211352	0.00977833	0.96468	-0.048845	0.824843	0.260371	0.230182
7578	AT3G24320	turquoise	-0.468579	0.0241179	-0.357061	0.0944126	0.846482	3.56569e-07	-0.160315	0.464954	0.0773866	0.725616	0.297896	0.167411	-0.197651	0.365992	-0.167206	0.445721	-0.586877	0.00324212	-0.476783	0.0214342	-0.539277	0.00791888	0.179928	0.41135	0.161164	0.462561	0.0438331	0.842585	0.851947	2.49942e-07	-0.405782	0.0547167	0.476226	0.0216085
12131	AT5G16070	turquoise	-0.468324	0.0242055	-0.404974	0.0552469	0.84256	4.56321e-07	-0.199912	0.360424	0.0596252	0.786971	0.295711	0.170698	-0.217491	0.318822	-0.202315	0.354558	-0.644964	0.000891423	-0.513914	0.0121248	-0.593977	0.00280473	0.13099	0.551343	0.170884	0.435632	0.00167971	0.993931	0.85375	2.21612e-07	-0.438079	0.0365462	0.425543	0.0429262
7630	AT3G25540	turquoise	-0.467728	0.0244111	-0.363587	0.0881212	0.841168	4.97294e-07	-0.0756181	0.731659	0.139307	0.526121	0.3265	0.128375	-0.19195	0.380256	-0.110158	0.616819	-0.572144	0.00433527	-0.387908	0.0674041	-0.587363	0.00321046	0.267661	0.216923	0.273425	0.206807	0.159708	0.466668	0.871691	6.09063e-08	-0.303689	0.158908	0.577471	0.00390899
7975	AT3G45890	turquoise	-0.467396	0.0245263	-0.38961	0.0661074	0.815004	2.18181e-06	-0.137139	0.532641	0.317547	0.139809	0.322855	0.132946	-0.00594603	0.978519	-0.0750095	0.733742	-0.620481	0.00158389	-0.457936	0.0279947	-0.606098	0.00217301	0.194236	0.374499	0.390139	0.0657083	0.0823491	0.708744	0.849404	2.95397e-07	-0.19907	0.362491	0.477528	0.0212028
4930	AT2G29390	turquoise	-0.467248	0.0245777	-0.398487	0.0596507	0.87962	3.23263e-08	-0.142883	0.515448	0.108383	0.622541	0.25641	0.237605	-0.181883	0.406202	-0.125825	0.567279	-0.555151	0.00596434	-0.378203	0.0751713	-0.567147	0.00476991	0.0430825	0.845249	0.182155	0.405487	0.115799	0.59878	0.825891	1.21456e-06	-0.328968	0.125345	0.502465	0.0145477
2072	AT1G45688	turquoise	-0.467104	0.024628	-0.389813	0.0659536	0.804374	3.73098e-06	-0.134473	0.540714	0.235748	0.278847	0.320077	0.136507	-0.161672	0.461132	-0.181294	0.407749	-0.624766	0.0014372	-0.462985	0.0260978	-0.613152	0.00186435	0.240128	0.269751	0.440717	0.0353041	0.0845244	0.701389	0.837607	6.17312e-07	-0.284296	0.188602	0.484809	0.0190469
3008	AT1G66840	turquoise	-0.467057	0.0246444	-0.4597	0.0273197	0.822879	1.43387e-06	-0.300731	0.163211	-0.0774441	0.72542	0.207941	0.341047	-0.341976	0.110224	-0.311085	0.148501	-0.673196	0.000430767	-0.549177	0.00664625	-0.590163	0.00303303	-0.0110061	0.960249	0.0385962	0.861203	-0.136118	0.535726	0.765238	2.10068e-05	-0.586282	0.00328125	0.263784	0.223909
442	AT1G07940	turquoise	-0.466784	0.0247397	-0.412708	0.0503294	0.800327	4.53798e-06	-0.0466345	0.832658	0.262019	0.227138	0.385036	0.069636	-0.0364949	0.868694	-0.0256902	0.907372	-0.643044	0.000934161	-0.39139	0.0647718	-0.701719	0.000190371	0.287115	0.184065	0.340316	0.112075	0.165207	0.451259	0.902728	3.83016e-09	-0.181446	0.407348	0.563559	0.00510406
8561	AT3G56020	turquoise	-0.466548	0.0248225	-0.386719	0.0683207	0.831274	8.95679e-07	-0.0722016	0.743377	0.173423	0.42874	0.330172	0.123885	-0.153313	0.484924	-0.0958091	0.663662	-0.586498	0.00326699	-0.378647	0.0748017	-0.617921	0.00167746	0.222805	0.306844	0.300664	0.16331	0.183099	0.403017	0.87373	5.19623e-08	-0.262602	0.226068	0.583478	0.00347104
382	AT1G07110	turquoise	-0.46583	0.0250753	-0.281643	0.19294	0.766264	2.0162e-05	-0.240571	0.268841	0.256524	0.237388	0.258145	0.234335	-0.0444568	0.840373	-0.182664	0.404153	-0.557995	0.00566071	-0.566439	0.00483433	-0.406333	0.0543568	0.372473	0.0800636	0.345827	0.106016	-0.155738	0.477959	0.734386	6.6138e-05	-0.351534	0.0999973	0.249653	0.250626
6313	AT3G04210	turquoise	-0.465783	0.0250921	-0.371457	0.0809557	0.586871	0.0032425	-6.98074e-05	0.999748	0.265058	0.221596	-0.174812	0.424993	0.177884	0.416771	0.535851	0.00840378	-0.00677171	0.975537	0.252279	0.245511	-0.241532	0.266874	0.0353745	0.872693	0.106687	0.628025	0.721073	0.00010355	0.280253	0.195239	0.319182	0.137669	0.694127	0.000238696
4048	AT2G03870	turquoise	-0.465687	0.025126	-0.380605	0.0731882	0.839777	5.4143e-07	-0.086767	0.693833	0.191822	0.38058	0.317446	0.139942	-0.176087	0.421572	-0.138209	0.529419	-0.589422	0.00307917	-0.400114	0.0585212	-0.605053	0.00222223	0.210859	0.334161	0.330625	0.123341	0.149794	0.495118	0.857107	1.7638e-07	-0.280913	0.194146	0.559285	0.00552738
3527	AT1G75210	turquoise	-0.465188	0.0253031	-0.378815	0.0746624	0.818465	1.81873e-06	-0.0576834	0.793761	0.285026	0.18742	0.242687	0.264524	0.0472841	0.83036	0.111619	0.612125	-0.475487	0.0218414	-0.262141	0.226913	-0.54193	0.00755955	0.127294	0.562724	0.293534	0.174018	0.295112	0.171608	0.775322	1.39054e-05	-0.0692336	0.753602	0.606404	0.0021588
8929	AT3G62200	turquoise	-0.465142	0.0253197	-0.382321	0.0717966	0.79602	5.56323e-06	-0.132323	0.547263	0.113067	0.607489	0.253268	0.243602	-0.153646	0.483963	-0.0776481	0.724724	-0.543436	0.00736164	-0.38805	0.0672951	-0.546828	0.00693173	0.179317	0.412967	0.17856	0.414976	0.1556	0.478354	0.792431	6.56828e-06	-0.294783	0.172108	0.526641	0.00983016
449	AT1G08010	turquoise	-0.465026	0.025361	-0.239098	0.271873	0.745256	4.49674e-05	0.0450944	0.838112	0.474377	0.022195	0.272827	0.20784	0.120631	0.583504	0.16331	0.456543	-0.326831	0.127966	-0.170699	0.436138	-0.404293	0.0556969	0.500959	0.014894	0.549174	0.00664665	0.370401	0.0818911	0.737248	5.98579e-05	0.102941	0.640214	0.677335	0.000384713
6435	AT3G06060	turquoise	-0.465003	0.0253691	-0.205969	0.345748	0.656874	0.000661818	0.103174	0.639452	0.47646	0.021535	0.00138715	0.994988	0.107569	0.62517	0.300358	0.16376	0.00864622	0.968768	0.192509	0.378844	-0.178154	0.416053	0.355004	0.0964637	0.529107	0.00943001	0.664579	0.000542107	0.438375	0.0364049	0.340287	0.112108	0.771922	1.60176e-05
4205	AT2G15430	turquoise	-0.464979	0.0253777	-0.33049	0.123503	0.780037	1.13831e-05	-0.00889704	0.967862	0.386797	0.0682607	0.315277	0.14282	0.0232201	0.916246	0.0143451	0.948203	-0.485442	0.0188681	-0.284584	0.188135	-0.545922	0.00704439	0.391466	0.0647151	0.470053	0.023617	0.273532	0.206622	0.816756	1.99064e-06	-0.0323775	0.883404	0.620995	0.00156564
2555	AT1G56070	turquoise	-0.464705	0.0254757	-0.346275	0.105534	0.787902	8.06361e-06	0.0675241	0.75951	0.313921	0.14464	0.317419	0.139978	0.00235085	0.991506	0.118125	0.591406	-0.43431	0.0383799	-0.155928	0.477416	-0.579778	0.00373562	0.351257	0.100283	0.381916	0.0721229	0.406012	0.0545661	0.829927	9.67509e-07	0.00816864	0.970492	0.731277	7.36082e-05
12993	AT5G39990	turquoise	-0.464513	0.0255444	-0.295537	0.170963	0.781726	1.05834e-05	0.0427314	0.846495	0.122895	0.576408	0.101977	0.643364	-0.234176	0.282159	0.0388755	0.860208	-0.21207	0.331328	0.00521087	0.981174	-0.353662	0.0978187	0.175185	0.423991	0.267652	0.216939	0.528537	0.00952129	0.635904	0.00110895	-0.066691	0.762394	0.782627	1.01772e-05
7414	AT3G21270	turquoise	-0.464469	0.0255605	-0.411427	0.0511196	0.8296	9.85717e-07	-0.111328	0.613057	0.168964	0.440884	0.107014	0.626966	-0.0825779	0.707969	0.0769972	0.726945	-0.385167	0.069533	-0.170631	0.436324	-0.472304	0.0228677	-0.068129	0.757418	0.18811	0.39004	0.344121	0.107866	0.674929	0.000410932	-0.115127	0.600916	0.600062	0.00247058
8672	AT3G57660	turquoise	-0.464196	0.0256588	-0.406725	0.0541025	0.829408	9.96572e-07	-0.119745	0.586291	0.186081	0.395265	0.341718	0.110511	-0.113296	0.606756	-0.11308	0.607446	-0.641958	0.000959121	-0.447541	0.0322456	-0.642734	0.000941247	0.211552	0.332538	0.276662	0.201267	0.0924673	0.674757	0.884813	2.08327e-08	-0.287077	0.184127	0.500909	0.0149055
1416	AT1G23280	turquoise	-0.464151	0.0256747	-0.446318	0.0327779	0.810768	2.71268e-06	-0.153988	0.482979	0.165688	0.449924	0.25257	0.244949	-0.151817	0.489244	-0.145991	0.506257	-0.623844	0.00146776	-0.414474	0.0492557	-0.630299	0.00126508	0.112308	0.609917	0.278967	0.197383	0.116748	0.595766	0.797977	5.07455e-06	-0.28197	0.192402	0.472648	0.0227551
9873	AT4G17880	turquoise	-0.464131	0.0256819	-0.356717	0.0947534	0.799493	4.72239e-06	-0.253257	0.243625	-0.113106	0.607362	0.150097	0.494238	-0.370531	0.0817753	-0.263565	0.224308	-0.500279	0.0150525	-0.437755	0.036701	-0.416465	0.048067	0.133725	0.542988	-0.0191842	0.930766	-0.0314045	0.886886	0.703483	0.000180445	-0.545987	0.00703623	0.35176	0.099764
11668	AT5G08160	turquoise	-0.463941	0.0257505	-0.168583	0.44193	0.573602	0.00421486	-0.051518	0.815413	0.13102	0.551252	-0.291265	0.177526	-0.0250874	0.909537	0.3255	0.129618	0.208029	0.340838	0.242951	0.263988	0.118546	0.590074	0.153907	0.483212	0.034639	0.87532	0.653011	0.000729945	0.156838	0.474817	0.158247	0.470806	0.654509	0.000702855
4422	AT2G19860	turquoise	-0.463545	0.0258939	-0.308454	0.152147	0.839999	5.34168e-07	-0.300038	0.164231	-0.113101	0.607378	0.0736715	0.738329	-0.348906	0.102736	-0.263318	0.224759	-0.43035	0.0403839	-0.440127	0.0355788	-0.283968	0.189134	0.0447912	0.839187	-0.0382559	0.862415	-0.0501904	0.820094	0.641846	0.000961732	-0.557395	0.00572369	0.313234	0.145568
11103	AT4G37820	turquoise	-0.463382	0.0259534	-0.411031	0.0513659	0.777782	1.25342e-05	-0.138894	0.52736	0.245687	0.258479	0.381849	0.0721771	-0.11284	0.608215	-0.171986	0.432634	-0.706803	0.000162984	-0.52693	0.00978261	-0.686162	0.000300494	0.28629	0.185386	0.42087	0.0455157	0.0112149	0.959495	0.881178	2.83953e-08	-0.299665	0.164783	0.432109	0.039484
2770	AT1G62250	turquoise	-0.462548	0.0262579	-0.389428	0.066245	0.867664	8.27083e-08	-0.224108	0.30395	0.0144792	0.94772	0.157818	0.472026	-0.286244	0.185459	-0.212643	0.329991	-0.515537	0.0118097	-0.404123	0.05581	-0.467291	0.0245628	-0.0733498	0.739433	0.108452	0.622316	0.0597078	0.786682	0.737405	5.95276e-05	-0.430592	0.0402591	0.431755	0.0396638
13951	AT5G56680	turquoise	-0.462507	0.0262728	-0.416509	0.0480409	0.81611	2.05936e-06	-0.0388436	0.860322	0.26597	0.219952	0.355881	0.0955855	-0.0489688	0.824405	-0.0211238	0.923785	-0.613402	0.00185413	-0.354701	0.096768	-0.684039	0.00031913	0.205361	0.347205	0.344402	0.10756	0.220309	0.312435	0.887446	1.65402e-08	-0.157429	0.473132	0.604682	0.00223993
3300	AT1G71750	turquoise	-0.462374	0.0263219	-0.360836	0.090734	0.775889	1.35782e-05	-0.106006	0.630236	0.194216	0.374549	0.264152	0.223238	-0.0128028	0.953766	0.00870575	0.968553	-0.519688	0.0110347	-0.351376	0.10016	-0.538169	0.008073	0.207149	0.342929	0.148725	0.498239	0.142252	0.517323	0.773313	1.51216e-05	-0.196774	0.368166	0.489562	0.0177377
9146	AT4G02010	turquoise	-0.462269	0.0263603	-0.366642	0.0852856	0.87929	3.32195e-08	-0.183743	0.401336	-0.042765	0.846376	0.25304	0.244042	-0.318312	0.138805	-0.223782	0.304674	-0.557865	0.00567427	-0.441089	0.0351316	-0.515074	0.011899	0.0962081	0.662342	0.0627657	0.776021	0.0342341	0.876766	0.831293	8.94679e-07	-0.495682	0.0161604	0.462407	0.0263098
14053	AT5G58270	turquoise	-0.462229	0.026375	-0.279401	0.196658	0.851965	2.49649e-07	-0.0911652	0.679098	0.110056	0.617146	0.224918	0.302161	-0.215864	0.322545	-0.123385	0.574876	-0.422003	0.0448768	-0.319836	0.136819	-0.39396	0.06288	0.210807	0.334282	0.244201	0.261461	0.206744	0.343896	0.776568	1.31952e-05	-0.294012	0.173285	0.587892	0.0031763
6776	AT3G11500	turquoise	-0.462053	0.0264399	-0.429427	0.0408626	0.844906	3.94046e-07	-0.218206	0.317195	0.065968	0.764899	0.291133	0.177731	-0.218085	0.317468	-0.219381	0.314529	-0.673166	0.000431121	-0.530171	0.00926154	-0.621213	0.00155795	0.0798569	0.717201	0.143351	0.514057	-0.0452015	0.837733	0.849227	2.9881e-07	-0.457118	0.028312	0.382331	0.0717884
6277	AT3G03600	turquoise	-0.46166	0.0265853	-0.299905	0.164428	0.819159	1.7527e-06	-0.0144662	0.947767	0.296059	0.170173	0.313773	0.14484	-0.0833743	0.705274	-0.0441162	0.841581	-0.462763	0.026179	-0.299229	0.165427	-0.50404	0.0141928	0.286879	0.184442	0.435988	0.0375545	0.270049	0.212693	0.834937	7.23562e-07	-0.130267	0.553562	0.654519	0.00070267
6487	AT3G06770	turquoise	-0.461428	0.0266714	-0.29162	0.176973	0.850452	2.75842e-07	-0.190709	0.383402	0.146544	0.50463	0.150321	0.493585	-0.226964	0.297668	-0.191774	0.380701	-0.401023	0.0578977	-0.360904	0.0906681	-0.339249	0.113278	0.143527	0.513537	0.326135	0.128828	0.110324	0.616285	0.704695	0.000173892	-0.322212	0.133764	0.468347	0.0241978
5224	AT2G34410	turquoise	-0.461292	0.026722	-0.215394	0.323624	0.835629	6.94576e-07	-0.0933805	0.671718	0.0470367	0.831235	0.197847	0.365509	-0.200176	0.359777	-0.0413114	0.85154	-0.32542	0.129717	-0.279431	0.196608	-0.282233	0.191969	0.362178	0.0894517	0.11029	0.616393	0.195261	0.371935	0.743864	4.72943e-05	-0.316225	0.141557	0.573892	0.00419131
2507	AT1G55350	turquoise	-0.461164	0.0267696	-0.410272	0.0518404	0.811334	2.63565e-06	-0.182714	0.404023	0.122858	0.576523	0.370437	0.081859	-0.15404	0.482831	-0.201956	0.355432	-0.717451	0.000116483	-0.559528	0.00550249	-0.665427	0.000530149	0.234535	0.281401	0.215575	0.323208	-0.0765641	0.728425	0.894711	8.4844e-09	-0.416491	0.0480518	0.368315	0.0837617
4096	AT2G05170	turquoise	-0.461094	0.0267958	-0.0672859	0.760334	0.761239	2.46044e-05	-0.0614057	0.780758	0.171128	0.434968	-0.0144625	0.94778	-0.159388	0.467572	0.0181195	0.9346	0.00797718	0.971183	-0.05832	0.791533	0.064845	0.768794	0.405554	0.0548657	0.241179	0.267595	0.367087	0.0848782	0.489623	0.0177214	-0.106131	0.629831	0.621767	0.00153859
5353	AT2G36485	turquoise	-0.461038	0.0268166	-0.0939225	0.669917	0.667805	0.000497817	-0.115262	0.600487	0.3092	0.151106	-0.140305	0.523133	-0.031431	0.886791	0.111604	0.612172	0.0673644	0.760062	-0.00637129	0.976983	0.129474	0.555999	0.407924	0.0533295	0.33897	0.113594	0.384625	0.0699598	0.319168	0.137687	0.0497139	0.821775	0.525854	0.00996092
9962	AT4G19350	turquoise	-0.460841	0.0268903	-0.415649	0.0485514	0.823014	1.42336e-06	-0.165451	0.450581	0.16543	0.45064	0.367426	0.0845686	-0.156316	0.476306	-0.201964	0.355411	-0.707388	0.000160062	-0.534559	0.00859287	-0.674356	0.000417399	0.231708	0.287408	0.287	0.184249	-0.033427	0.879651	0.894916	8.31979e-09	-0.377683	0.0756053	0.405079	0.0551776
11937	AT5G12950	turquoise	-0.460697	0.0269443	-0.424827	0.0433152	0.771819	1.60857e-05	-0.327441	0.127213	-0.0569894	0.796191	0.106186	0.629652	-0.262611	0.226052	-0.229877	0.291341	-0.562928	0.00516479	-0.484261	0.0192028	-0.464217	0.0256511	-0.0133322	0.951857	-0.0348685	0.8745	-0.131154	0.550841	0.64833	0.000820488	-0.518817	0.0111937	0.213514	0.327968
1467	AT1G24450	turquoise	-0.460347	0.0270755	-0.443908	0.0338467	0.803288	3.93401e-06	-0.289287	0.180623	-0.0259829	0.906321	0.205967	0.345752	-0.287666	0.183189	-0.246616	0.256625	-0.644983	0.000890993	-0.527738	0.00965047	-0.563893	0.00507211	0.0902735	0.682077	0.0707743	0.748289	-0.106756	0.627802	0.757684	2.82465e-05	-0.528696	0.0094958	0.279563	0.196388
8391	AT3G53310	turquoise	-0.460169	0.0271427	-0.443771	0.0339081	0.621543	0.0015464	-0.230651	0.289675	0.333588	0.119813	0.281776	0.192721	0.171816	0.433096	0.0154251	0.944309	-0.704184	0.000176633	-0.550541	0.0064851	-0.647027	0.000847346	0.391971	0.06434	0.232583	0.285539	-0.146695	0.504185	0.702728	0.000184639	-0.192462	0.378963	0.174089	0.426942
1414	AT1G23230	turquoise	-0.460037	0.0271923	-0.37927	0.0742857	0.783987	9.59025e-06	0.0315126	0.886498	0.252939	0.244237	0.301696	0.1618	-0.00592055	0.978611	0.100653	0.647701	-0.470943	0.0233184	-0.187461	0.391706	-0.611014	0.00195371	0.218484	0.316563	0.266567	0.218879	0.360291	0.0912583	0.819339	1.73591e-06	-0.0426816	0.846672	0.686415	0.000298334
7776	AT3G27870	turquoise	-0.459976	0.0272153	-0.400289	0.0584013	0.791468	6.86397e-06	-0.233263	0.284094	0.0646055	0.769626	0.261524	0.22805	-0.204515	0.349237	-0.222258	0.308064	-0.636092	0.00110402	-0.521508	0.0107083	-0.562042	0.00525102	0.149265	0.496662	0.132855	0.545639	-0.105111	0.633143	0.790433	7.19456e-06	-0.455583	0.0289155	0.30609	0.155476
12707	AT5G26230	turquoise	-0.459965	0.0272197	-0.345538	0.106328	0.817591	1.90496e-06	-0.260443	0.230048	-0.0806907	0.714368	0.0941588	0.669133	-0.30166	0.161852	-0.158379	0.470431	-0.424223	0.0436455	-0.375429	0.0775109	-0.355616	0.0958502	0.0317231	0.885745	-0.0140143	0.949396	0.040762	0.853494	0.653439	0.000722118	-0.470469	0.0234772	0.377784	0.0755211
858	AT1G14380	turquoise	-0.459887	0.027249	-0.392258	0.0641275	0.814047	2.29293e-06	-0.245444	0.258966	-0.0503258	0.819616	0.271607	0.209962	-0.303332	0.159424	-0.277271	0.200236	-0.645043	0.000889702	-0.542225	0.00752046	-0.55657	0.00581116	0.147567	0.501625	0.0534968	0.808449	-0.12497	0.569935	0.81193	2.55665e-06	-0.558282	0.00563076	0.306293	0.155187
12494	AT5G22400	turquoise	-0.459809	0.0272787	-0.359944	0.0915935	0.707286	0.000160569	-0.0786192	0.721413	0.460446	0.0270383	0.263963	0.223584	0.189795	0.38573	0.137269	0.532251	-0.500358	0.0150341	-0.32434	0.131069	-0.531396	0.00907077	0.235205	0.279988	0.41019	0.0518918	0.230922	0.289092	0.727966	8.23634e-05	0.0432748	0.844566	0.520016	0.0109752
7271	AT3G18940	turquoise	-0.459652	0.0273378	-0.341487	0.110768	0.822235	1.48503e-06	-0.0268919	0.903058	0.166274	0.448298	0.229925	0.291237	-0.159307	0.467801	-0.009523	0.965602	-0.400361	0.0583518	-0.201585	0.356335	-0.487301	0.0183512	0.175947	0.421947	0.264456	0.222687	0.34079	0.111544	0.77852	1.21468e-05	-0.162534	0.458714	0.678014	0.00037758
4565	AT2G22480	turquoise	-0.459625	0.0273482	-0.411399	0.051137	0.715415	0.000124351	-0.0386723	0.860932	0.124601	0.571083	0.218838	0.31576	-0.0385894	0.861227	0.131472	0.549867	-0.468023	0.0243092	-0.214023	0.326787	-0.581892	0.00358249	0.115604	0.599398	0.103498	0.638396	0.317793	0.139485	0.711843	0.000139279	-0.125043	0.569707	0.595835	0.00269887
927	AT1G15390	turquoise	-0.459542	0.0273798	-0.375949	0.0770683	0.848292	3.17472e-07	-0.0721914	0.743412	0.254333	0.241559	0.313105	0.145743	-0.0811501	0.712809	-0.0543482	0.805457	-0.554564	0.00602857	-0.352636	0.0988644	-0.592374	0.00289886	0.221097	0.310664	0.344059	0.107933	0.190732	0.383345	0.860741	1.36852e-07	-0.192861	0.377956	0.580719	0.00366675
7089	AT3G15940	turquoise	-0.459291	0.027475	-0.40658	0.0541965	0.828638	1.04107e-06	-0.166287	0.448262	0.180655	0.409431	0.322758	0.13307	-0.153701	0.483806	-0.177544	0.417678	-0.653166	0.000727107	-0.498393	0.0154994	-0.625163	0.00142423	0.161401	0.461895	0.298447	0.16659	0.0425762	0.847046	0.866451	9.05197e-08	-0.338178	0.114494	0.459634	0.0273448
13306	AT5G45480	turquoise	-0.458613	0.0277339	-0.19259	0.378639	0.681242	0.000345216	0.020454	0.926195	0.395644	0.0616635	0.153768	0.483613	0.14897	0.497522	0.236188	0.277924	-0.202748	0.353508	-0.104903	0.633818	-0.245459	0.258935	0.424985	0.0432292	0.35287	0.0986249	0.438739	0.036232	0.60708	0.00212762	0.13311	0.544863	0.676241	0.000396455
7275	AT3G19000	turquoise	-0.458189	0.0278971	-0.445279	0.033235	0.754774	3.15716e-05	-0.232288	0.286168	0.0895808	0.684393	0.249515	0.250896	-0.0736337	0.738459	-0.0906888	0.680689	-0.655543	0.000684641	-0.487273	0.0183587	-0.615256	0.0017798	0.107215	0.626315	0.0661772	0.764174	-0.102635	0.641212	0.748821	3.94591e-05	-0.375655	0.0773179	0.251115	0.24777
14307	AT5G62610	turquoise	-0.457661	0.028101	-0.374744	0.0780967	0.798519	4.946e-06	-0.122638	0.577211	0.0390008	0.859762	0.281919	0.192485	-0.202484	0.354148	-0.110117	0.61695	-0.561582	0.0052963	-0.39996	0.0586278	-0.561278	0.00532644	0.176439	0.420627	0.0986917	0.654146	0.12036	0.584358	0.818776	1.78885e-06	-0.360136	0.0914077	0.511653	0.0125749
10588	AT4G30080	turquoise	-0.457627	0.0281143	-0.235242	0.279909	0.828533	1.04725e-06	-0.0322669	0.883799	0.0868608	0.693518	0.252412	0.245254	-0.246459	0.256938	-0.0872573	0.692185	-0.357615	0.0938663	-0.256821	0.236827	-0.366163	0.0857255	0.383983	0.070468	0.20603	0.3456	0.246471	0.256915	0.791427	6.87687e-06	-0.285342	0.186911	0.642079	0.000956312
264	AT1G05170	turquoise	-0.457508	0.0281602	-0.320538	0.135911	0.766655	1.98475e-05	-0.0622498	0.777817	-0.0114036	0.958814	-0.0323155	0.883625	-0.252223	0.24562	0.0904116	0.681615	-0.151013	0.491575	0.0165916	0.940105	-0.268947	0.214638	-0.0174462	0.937026	0.0146659	0.947047	0.486323	0.0186215	0.512985	0.0123082	-0.141609	0.519239	0.683255	0.000326261
10077	AT4G21705	turquoise	-0.456648	0.0284957	-0.453174	0.0298826	0.755153	3.11189e-05	-0.176339	0.420895	0.10779	0.624456	0.177223	0.418534	-0.216876	0.320225	-0.162431	0.459003	-0.567322	0.00475413	-0.366956	0.084998	-0.590649	0.00300309	0.0547826	0.803931	0.243486	0.262906	0.134082	0.541903	0.699125	0.000205829	-0.291823	0.176658	0.44532	0.0332172
578	AT1G09840	turquoise	-0.456449	0.0285736	-0.377016	0.0761655	0.859195	1.52575e-07	-0.146431	0.504962	0.0750296	0.733674	0.337956	0.114746	-0.244564	0.260731	-0.209362	0.337682	-0.627956	0.0013357	-0.478127	0.0210184	-0.598602	0.00254752	0.151895	0.489018	0.212193	0.33104	0.031967	0.884872	0.891353	1.1618e-08	-0.420694	0.0456157	0.476807	0.0214266
1214	AT1G19920	turquoise	-0.456378	0.0286017	-0.381332	0.0725965	0.861471	1.29943e-07	-0.165509	0.45042	-0.0856385	0.697632	0.152517	0.487222	-0.292998	0.174843	-0.110782	0.614813	-0.446622	0.0326447	-0.295385	0.171193	-0.461336	0.0267055	-0.055635	0.800939	-0.0429842	0.845598	0.144859	0.509595	0.73335	6.85514e-05	-0.41837	0.0469501	0.495253	0.0162672
13388	AT5G47030	turquoise	-0.456173	0.0286822	-0.35504	0.0964277	0.853815	2.20649e-07	0.0226241	0.918389	0.181452	0.407332	0.311154	0.148405	-0.118093	0.591505	0.0294718	0.893807	-0.46177	0.0265448	-0.208515	0.339685	-0.578256	0.00384922	0.180408	0.410081	0.254473	0.24129	0.349155	0.102475	0.861773	1.27173e-07	-0.14338	0.513971	0.717025	0.000118093
13242	AT5G44400	turquoise	-0.456111	0.0287066	-0.362531	0.089117	0.438833	0.0361875	0.00968827	0.965006	0.176097	0.421544	-0.314401	0.143994	0.0785494	0.721651	0.477182	0.0213101	0.113119	0.607323	0.402575	0.0568449	-0.145367	0.508095	0.037541	0.864963	0.049768	0.821584	0.752058	3.49786e-05	0.0707069	0.748521	0.358232	0.0932597	0.611686	0.00192522
712	AT1G12020	turquoise	-0.45586	0.0288057	-0.384152	0.0703335	0.537832	0.0081205	-0.235629	0.279098	0.501223	0.0148327	0.197927	0.365312	0.104986	0.633547	-0.0996213	0.651088	-0.592448	0.00289444	-0.500018	0.0151138	-0.518347	0.0112804	0.520923	0.0108123	0.653611	0.000718982	-0.121159	0.581845	0.558653	0.00559234	-0.0901564	0.682468	0.145482	0.507756
840	AT1G14140	turquoise	-0.455818	0.0288223	-0.383613	0.0707619	0.830837	9.18453e-07	-0.136341	0.535053	0.182442	0.404735	0.302398	0.160776	-0.0960647	0.662816	-0.0921945	0.675665	-0.59584	0.00269859	-0.439426	0.0359077	-0.583327	0.00348154	0.154586	0.481262	0.255364	0.23959	0.106047	0.630103	0.841841	4.77073e-07	-0.284791	0.187799	0.498341	0.0155117
3791	AT1G79390	turquoise	-0.455779	0.0288375	-0.395503	0.0617644	0.81563	2.11167e-06	-0.111068	0.613894	0.202714	0.35359	0.361116	0.0904648	-0.0512517	0.816352	-0.0633583	0.77396	-0.649586	0.000795295	-0.459499	0.027396	-0.646156	0.000865725	0.229412	0.292346	0.199039	0.362568	0.0693889	0.753066	0.890741	1.22898e-08	-0.273235	0.207134	0.485973	0.0187192
8052	AT3G47480	turquoise	-0.455682	0.0288761	-0.296861	0.168963	0.602677	0.00233771	-0.136299	0.535179	0.0717657	0.744876	0.0332624	0.880239	-0.0228834	0.917457	0.101925	0.643534	-0.286796	0.184576	-0.20532	0.347303	-0.285567	0.186548	0.207296	0.34258	-0.0403611	0.85492	0.251582	0.246862	0.477776	0.0211265	-0.138935	0.527236	0.4523	0.0302402
12315	AT5G19090	turquoise	-0.455421	0.0289795	-0.320652	0.135764	0.852765	2.36716e-07	-0.226038	0.299695	0.0117235	0.95766	0.0930675	0.672759	-0.232494	0.285728	-0.140673	0.52203	-0.386386	0.0685794	-0.339571	0.112915	-0.326093	0.12888	-0.0470586	0.831158	0.0658903	0.765168	0.0991416	0.652665	0.663327	0.000560178	-0.383109	0.0711639	0.432237	0.039419
10651	AT4G31060	turquoise	-0.454741	0.0292505	-0.420212	0.0458898	0.829965	9.65432e-07	-0.270504	0.211893	0.0848856	0.70017	0.258646	0.233395	-0.18162	0.406892	-0.210492	0.335022	-0.664793	0.000539066	-0.560197	0.00543462	-0.57885	0.00380453	0.0706073	0.748865	0.185327	0.397218	-0.120679	0.583352	0.798437	4.96533e-06	-0.46621	0.0249412	0.285436	0.186758
2101	AT1G47740	turquoise	-0.454333	0.0294143	-0.392863	0.0636821	0.833989	7.65017e-07	-0.142442	0.516759	0.235058	0.280298	0.357343	0.0941342	-0.0747619	0.734591	-0.109061	0.620352	-0.649704	0.00079298	-0.482582	0.0196867	-0.637368	0.001071	0.210196	0.335718	0.322586	0.133287	0.0393144	0.858645	0.886315	1.82768e-08	-0.285683	0.186361	0.457362	0.0282169
11889	AT5G11900	turquoise	-0.454254	0.0294459	-0.266748	0.218554	0.781364	1.07504e-05	0.0868991	0.693389	0.185321	0.397233	0.1181	0.591485	-0.0895878	0.68437	0.185837	0.395898	-0.161751	0.460912	0.064539	0.769857	-0.328763	0.125594	0.215695	0.322932	0.228463	0.294401	0.591845	0.00293048	0.64266	0.000942927	0.0472781	0.830381	0.822683	1.44924e-06
8799	AT3G60050	turquoise	-0.454117	0.0295012	-0.382007	0.0720496	0.800331	4.53721e-06	-0.166038	0.448952	0.190633	0.383595	0.334822	0.118366	-0.157352	0.47335	-0.189989	0.385234	-0.642172	0.000954165	-0.498718	0.0154217	-0.610509	0.00197531	0.307731	0.153159	0.322796	0.133021	-0.0154815	0.944106	0.850533	2.74378e-07	-0.343799	0.108217	0.406184	0.0544541
4436	AT2G20142	turquoise	-0.453901	0.0295881	-0.0573907	0.794785	0.460919	0.0268612	-0.27388	0.206021	0.0863805	0.695133	-0.291168	0.177677	0.0552488	0.802295	0.222108	0.308399	0.108176	0.62321	-0.123074	0.575847	0.305266	0.156648	0.503589	0.0142937	-0.0943573	0.668474	0.161121	0.462682	0.076968	0.727045	-0.108125	0.623373	0.229324	0.292536
10140	AT4G22840	turquoise	-0.453569	0.0297225	-0.45616	0.0286872	0.7707	1.68425e-05	-0.164456	0.453345	-0.0435192	0.843699	0.174151	0.426774	-0.225031	0.301911	-0.0577644	0.793477	-0.534557	0.00859308	-0.31991	0.136724	-0.587278	0.00321596	-0.0030698	0.988909	-0.00349299	0.98738	0.167644	0.444514	0.717117	0.000117741	-0.349918	0.101675	0.481905	0.0198845
12014	AT5G14050	turquoise	-0.453492	0.0297535	-0.374735	0.0781044	0.804365	3.7325e-06	-0.14882	0.49796	0.199137	0.362328	0.363053	0.0886232	-0.133694	0.543081	-0.194931	0.372759	-0.674172	0.000419501	-0.534838	0.00855169	-0.616877	0.00171693	0.295685	0.170737	0.335476	0.117604	0.00187103	0.99324	0.885666	1.93442e-08	-0.344182	0.107798	0.439443	0.0358996
7769	AT3G27740	turquoise	-0.453426	0.0297806	-0.400947	0.0579501	0.818234	1.84115e-06	-0.0861201	0.69601	0.202969	0.352973	0.365869	0.0859968	-0.07292	0.740909	-0.0544472	0.805109	-0.637891	0.00105772	-0.426541	0.0423885	-0.65966	0.00061615	0.207322	0.342519	0.269404	0.213829	0.121465	0.580886	0.89454	8.62361e-09	-0.253306	0.243529	0.527506	0.0096883
13438	AT5G47770	turquoise	-0.452682	0.0300835	-0.343714	0.10831	0.829244	1.00591e-06	-0.1336	0.543369	0.100975	0.646643	0.201149	0.357398	-0.164171	0.454139	-0.0589728	0.789251	-0.457918	0.0280015	-0.333922	0.11942	-0.456032	0.028738	0.0784326	0.722049	0.172761	0.430533	0.190806	0.383157	0.746623	4.27803e-05	-0.284027	0.189038	0.538695	0.0079996
5679	AT2G41650	turquoise	-0.452587	0.0301223	-0.401207	0.0577721	0.722948	9.73655e-05	-0.000582465	0.997895	0.262093	0.227002	0.239023	0.272028	0.0958294	0.663594	0.232906	0.284853	-0.441036	0.0351562	-0.153204	0.485237	-0.582223	0.00355898	0.253308	0.243525	0.252096	0.245866	0.36616	0.0857278	0.726334	8.70046e-05	0.0203886	0.926431	0.609725	0.00200931
12971	AT5G39530	turquoise	-0.452405	0.0301971	-0.3801	0.0736019	0.841115	4.98887e-07	-0.283758	0.189476	-0.0135704	0.950997	0.197077	0.367414	-0.247526	0.254818	-0.240485	0.269018	-0.582441	0.0035436	-0.517722	0.0113963	-0.479309	0.0206581	0.0262184	0.905476	0.0463382	0.833707	-0.116417	0.596814	0.748321	4.0194e-05	-0.519098	0.0111421	0.28028	0.195195
3327	AT1G72130	turquoise	-0.452232	0.0302682	-0.370897	0.0814505	0.827325	1.12105e-06	-0.245812	0.258229	0.131508	0.549756	0.156257	0.476476	-0.225404	0.301088	-0.231202	0.288491	-0.504874	0.0140076	-0.422322	0.0446983	-0.445799	0.0330057	0.0221109	0.920235	0.288491	0.181879	0.0243933	0.91203	0.701156	0.000193636	-0.359675	0.0918537	0.372254	0.0802554
12024	AT5G14220	turquoise	-0.452025	0.0303532	-0.490203	0.0175668	0.642723	0.000941492	-0.0182085	0.93428	0.374574	0.0782433	0.157715	0.472318	0.204286	0.349789	0.312112	0.147094	-0.422061	0.0448445	-0.0641639	0.771159	-0.662023	0.000579555	0.143986	0.512177	0.307917	0.152899	0.352846	0.0986497	0.59365	0.00282375	0.15624	0.476522	0.508748	0.0131735
8352	AT3G52580	turquoise	-0.451539	0.0305538	-0.420701	0.0456117	0.812964	2.42463e-06	-0.0491135	0.823894	0.139685	0.524987	0.324784	0.130512	-0.139698	0.524949	-0.0425294	0.847213	-0.583151	0.0034938	-0.317756	0.139534	-0.663436	0.000558586	0.101255	0.645728	0.214863	0.324847	0.222874	0.306691	0.863762	1.10224e-07	-0.229394	0.292384	0.596127	0.00268255
8387	AT3G53240	turquoise	-0.451315	0.030647	-0.341036	0.11127	0.845228	3.86123e-07	-0.216997	0.31995	0.0378389	0.863901	0.243487	0.262902	-0.246654	0.25655	-0.199233	0.362091	-0.541594	0.00760436	-0.470889	0.0233364	-0.469672	0.0237455	0.109153	0.620055	0.149348	0.496418	-0.0155294	0.943933	0.791255	6.93094e-06	-0.452522	0.0301488	0.39558	0.0617091
5244	AT2G34680	turquoise	-0.450861	0.0308356	-0.374131	0.0786244	0.792704	6.48675e-06	-0.251217	0.247572	0.137804	0.530638	0.217859	0.317984	-0.107203	0.626355	-0.1362	0.535479	-0.563952	0.00506647	-0.478545	0.0208906	-0.487585	0.018273	0.0633162	0.774106	0.177163	0.418694	-0.0724716	0.742449	0.734041	6.69327e-05	-0.363782	0.0879383	0.29004	0.17944
9594	AT4G13640	turquoise	-0.450783	0.0308683	-0.41132	0.0511863	0.822446	1.46809e-06	-0.182179	0.405424	0.141365	0.519964	0.371605	0.0808261	-0.163943	0.454776	-0.210588	0.334796	-0.723293	9.62614e-05	-0.568529	0.00464619	-0.66955	0.000475198	0.216725	0.320571	0.249598	0.250734	-0.07696	0.727072	0.895831	7.6217e-09	-0.420698	0.0456134	0.373936	0.0787925
9742	AT4G16000	turquoise	-0.450738	0.030887	-0.282715	0.191179	0.634309	0.0011516	-0.224354	0.303407	-0.081064	0.713101	-0.221844	0.30899	-0.228827	0.293611	0.000287027	0.998963	-0.0633082	0.774134	-0.0449123	0.838758	-0.0636688	0.77288	-0.0513867	0.815876	-0.115272	0.600453	0.296131	0.170064	0.263306	0.22478	-0.21711	0.319691	0.408176	0.0531681
8436	AT3G54010	turquoise	-0.450503	0.0309855	-0.404513	0.0555516	0.812653	2.46378e-06	-0.103376	0.638791	0.118209	0.59114	0.369373	0.0828089	-0.157666	0.472458	-0.119181	0.58807	-0.657306	0.000654561	-0.455304	0.029026	-0.668302	0.000491292	0.195065	0.372426	0.197146	0.367245	0.081004	0.713304	0.900671	4.72731e-09	-0.340169	0.112241	0.508922	0.013137
13305	AT5G45470	turquoise	-0.450223	0.0311028	-0.23045	0.290105	0.674585	0.000414813	-0.216573	0.320918	-0.024281	0.912434	0.105551	0.631712	-0.216096	0.322012	-0.148524	0.498824	-0.378164	0.0752039	-0.418158	0.0470736	-0.227498	0.296501	0.321433	0.13476	-0.0153602	0.944543	0.0340418	0.877453	0.583999	0.00343515	-0.409104	0.0525769	0.365401	0.0864288
10941	AT4G35270	turquoise	-0.449842	0.031263	-0.375227	0.077683	0.847019	3.44535e-07	-0.18812	0.390014	-0.118027	0.591716	0.222753	0.30696	-0.400662	0.0581447	-0.265275	0.221205	-0.543529	0.0073496	-0.415947	0.0483743	-0.508574	0.01321	0.0728448	0.741167	0.0263299	0.905076	0.0374158	0.86541	0.791938	6.71824e-06	-0.535905	0.00839587	0.449219	0.0315269
3644	AT1G77030	turquoise	-0.449811	0.0312763	-0.333821	0.119539	0.838916	5.70482e-07	-0.139178	0.526508	0.134933	0.539318	0.285441	0.186751	-0.147807	0.500923	-0.123501	0.574514	-0.548493	0.0067284	-0.434162	0.0384533	-0.497496	0.0157156	0.201155	0.357384	0.217239	0.319397	0.100887	0.646932	0.834964	7.22401e-07	-0.324403	0.130991	0.505462	0.0138783
9420	AT4G10180	turquoise	-0.449567	0.0313793	-0.414091	0.049487	0.833611	7.82111e-07	-0.172675	0.430763	0.00458278	0.983443	0.334611	0.118612	-0.248783	0.252335	-0.223519	0.305257	-0.68049	0.000352527	-0.512476	0.0124095	-0.645455	0.000880761	0.102718	0.640941	0.102277	0.642382	-0.0293339	0.894301	0.881143	2.84778e-08	-0.478994	0.0207535	0.41389	0.0496087
14415	AT5G64170	turquoise	-0.449567	0.0313795	-0.142053	0.517915	0.689987	0.000269274	-0.351075	0.100472	-0.214392	0.325934	-0.150824	0.492125	-0.338692	0.113909	-0.208962	0.338627	-0.134743	0.539894	-0.331326	0.122499	0.107138	0.626567	0.134112	0.54181	-0.254927	0.240424	-0.0387051	0.860815	0.352466	0.0990385	-0.540084	0.00780813	0.219851	0.313469
10977	AT4G35850	turquoise	-0.449277	0.0315022	-0.411193	0.0512651	0.797144	5.27761e-06	-0.158574	0.469879	0.2104	0.335237	0.31932	0.137489	-0.0546604	0.80436	-0.111627	0.612099	-0.651926	0.000750128	-0.478457	0.0209174	-0.631068	0.0012426	0.13642	0.534813	0.244419	0.261024	0.0377819	0.864104	0.843971	4.17879e-07	-0.276292	0.201894	0.426491	0.042415
9730	AT4G15802	turquoise	-0.449111	0.0315728	-0.360489	0.091067	0.843318	4.3531e-07	-0.023852	0.913975	0.241979	0.265963	0.363407	0.08829	-0.0817218	0.71087	-0.0283259	0.897915	-0.545899	0.00704726	-0.323087	0.132651	-0.621181	0.0015591	0.223608	0.30506	0.355103	0.0963643	0.217944	0.31779	0.89103	1.19691e-08	-0.181187	0.408029	0.615132	0.00178471
150	AT1G03340	turquoise	-0.44893	0.0316498	-0.385309	0.0694212	0.777538	1.26644e-05	-0.176528	0.420389	-0.0104147	0.962384	0.258903	0.232915	-0.272898	0.207718	-0.218441	0.316661	-0.594964	0.00274807	-0.460012	0.027202	-0.559954	0.00545916	0.205334	0.347268	0.112921	0.607956	0.0223789	0.919271	0.782805	1.00984e-05	-0.447557	0.0322388	0.416286	0.0481731
12368	AT5G19875	turquoise	-0.448745	0.0317285	-0.408684	0.052844	0.479978	0.0204566	-0.251885	0.246274	0.164867	0.452203	0.115347	0.600216	0.145012	0.509143	0.0328976	0.881544	-0.547727	0.00682129	-0.439794	0.0357347	-0.488197	0.018106	0.192711	0.378334	-0.0465456	0.832973	-0.0734368	0.739134	0.485754	0.0187805	-0.178498	0.415139	0.13717	0.532549
7499	AT3G22968	turquoise	-0.448624	0.0317803	-0.383918	0.0705195	0.788028	8.01815e-06	-0.259085	0.232574	-0.0924265	0.674893	0.208134	0.340588	-0.371037	0.0813268	-0.307358	0.153683	-0.587986	0.00317023	-0.498747	0.0154146	-0.502325	0.0145796	0.14745	0.501968	0.0308175	0.888987	-0.101156	0.646052	0.743245	4.83625e-05	-0.570214	0.00449901	0.302213	0.161046
7500	AT3G22970	turquoise	-0.448624	0.0317803	-0.383918	0.0705195	0.788028	8.01815e-06	-0.259085	0.232574	-0.0924265	0.674893	0.208134	0.340588	-0.371037	0.0813268	-0.307358	0.153683	-0.587986	0.00317023	-0.498747	0.0154146	-0.502325	0.0145796	0.14745	0.501968	0.0308175	0.888987	-0.101156	0.646052	0.743245	4.83625e-05	-0.570214	0.00449901	0.302213	0.161046
7424	AT3G21480	turquoise	-0.448403	0.0318748	-0.420054	0.0459801	0.817884	1.87566e-06	-0.00185304	0.993305	0.203318	0.352126	0.273331	0.206969	-0.0514507	0.815651	0.0860608	0.69621	-0.483406	0.019448	-0.182977	0.403335	-0.635091	0.00113053	0.0638201	0.772354	0.231978	0.28683	0.366155	0.0857329	0.815418	2.13522e-06	-0.0824722	0.708327	0.679774	0.000359622
9236	AT4G03410	turquoise	-0.448399	0.0318764	-0.375426	0.0775136	0.611324	0.00194052	0.112508	0.609277	0.48628	0.0186335	0.0807126	0.714293	0.0879221	0.689953	0.257974	0.234654	-0.194883	0.372879	0.14629	0.505375	-0.478159	0.0210085	0.244862	0.260133	0.650081	0.000785554	0.651285	0.000762279	0.499906	0.01514	0.343554	0.108485	0.747554	4.13444e-05
718	AT1G12140	turquoise	-0.448208	0.0319584	-0.355182	0.0962846	0.794295	6.02788e-06	0.0129624	0.95319	0.162848	0.457834	0.350748	0.10081	-0.0881759	0.689101	0.0204966	0.926042	-0.519075	0.0111464	-0.274154	0.20555	-0.614554	0.00180763	0.206358	0.344817	0.240749	0.268476	0.256001	0.23838	0.856465	1.84327e-07	-0.17967	0.412032	0.632692	0.00119625
4019	AT2G03340	turquoise	-0.448195	0.0319639	-0.346932	0.10483	0.856273	1.8677e-07	-0.199941	0.360353	-0.0547568	0.804022	0.241846	0.266234	-0.375959	0.0770592	-0.30378	0.158778	-0.555146	0.00596488	-0.467024	0.0246559	-0.483799	0.019335	0.110128	0.616916	0.0959289	0.663265	-0.0130038	0.953041	0.808529	3.03695e-06	-0.537063	0.00822942	0.425155	0.0431364
2171	AT1G49140	turquoise	-0.447884	0.0320975	-0.248059	0.253764	0.847735	3.29081e-07	-0.0809435	0.71351	0.141978	0.51814	0.31622	0.141563	-0.20015	0.35984	-0.160715	0.463826	-0.469211	0.0239021	-0.395412	0.0618296	-0.423939	0.0438017	0.342717	0.109405	0.259556	0.231695	0.104526	0.635044	0.852458	2.4161e-07	-0.337878	0.114836	0.551203	0.00640815
3764	AT1G78900	turquoise	-0.447779	0.032143	-0.361591	0.0900113	0.837075	6.37306e-07	0.0471854	0.830709	0.264983	0.221733	0.339998	0.112433	-0.0722885	0.743079	0.0426841	0.846663	-0.476691	0.0214628	-0.199703	0.360936	-0.616333	0.00173783	0.209065	0.338384	0.361317	0.090273	0.357722	0.0937608	0.872142	5.88198e-08	-0.0781697	0.722945	0.721869	0.000100886
6158	AT3G01920	turquoise	-0.447657	0.0321957	-0.339025	0.113531	0.800921	4.41065e-06	-0.196111	0.369817	0.139852	0.524489	0.25388	0.242427	-0.125826	0.567274	-0.144106	0.511822	-0.553728	0.00612124	-0.469614	0.0237653	-0.479305	0.0206595	0.218695	0.316084	0.216296	0.321553	-0.020477	0.926112	0.772698	1.55117e-05	-0.351744	0.0997807	0.368337	0.0837425
13776	AT5G53570	turquoise	-0.447604	0.0322184	-0.226843	0.297932	0.79214	6.65635e-06	0.0376116	0.864712	0.17857	0.414949	0.270604	0.211717	-0.125387	0.568638	0.0500252	0.820676	-0.32411	0.131359	-0.171198	0.434776	-0.377406	0.0758375	0.420979	0.0454538	0.261214	0.228622	0.326886	0.127898	0.778807	1.19986e-05	-0.139517	0.52549	0.684809	0.000312255
6406	AT3G05640	turquoise	-0.446913	0.0325179	-0.409842	0.0521106	0.576626	0.00397414	-0.24002	0.269973	0.677517	0.000382793	0.0734778	0.738993	0.268218	0.215931	0.00171379	0.993808	-0.486464	0.0185825	-0.380443	0.0733212	-0.452574	0.0301275	0.161584	0.461379	0.707023	0.00016188	0.0541069	0.806305	0.472798	0.0227061	0.138959	0.527165	0.231962	0.286865
13793	AT5G53900	turquoise	-0.446622	0.0326449	-0.375798	0.0771964	0.829016	1.01901e-06	-0.195263	0.371931	0.153923	0.483165	0.330258	0.123782	-0.176759	0.419774	-0.233158	0.284315	-0.654114	0.0007099	-0.541029	0.00768009	-0.587507	0.00320112	0.215038	0.324444	0.300957	0.16288	-0.0487089	0.825324	0.863463	1.12634e-07	-0.402847	0.056662	0.386958	0.0681362
5910	AT2G45340	turquoise	-0.446531	0.0326844	-0.347835	0.103869	0.859941	1.44796e-07	-0.236899	0.276438	-0.0692708	0.753474	0.166417	0.447903	-0.315614	0.14237	-0.227071	0.297433	-0.48974	0.01769	-0.421097	0.0453873	-0.422278	0.0447232	0.0117185	0.957678	0.0342575	0.876682	-0.00135497	0.995104	0.731585	7.28354e-05	-0.506938	0.013558	0.381902	0.0721346
6407	AT3G05650	turquoise	-0.446445	0.0327221	-0.344539	0.10741	0.725018	9.09089e-05	-0.190073	0.38502	0.0446866	0.839558	0.275863	0.202625	-0.27368	0.206366	-0.260177	0.23054	-0.585727	0.00331811	-0.49879	0.0154045	-0.512884	0.0123282	0.293742	0.1737	0.202183	0.354879	-0.0271738	0.902047	0.767992	1.88059e-05	-0.438822	0.0361926	0.37293	0.0796654
11288	AT5G01650	turquoise	-0.446215	0.032823	-0.317013	0.140513	0.746684	4.26844e-05	-0.000904746	0.996731	0.29356	0.173978	0.336547	0.116364	-0.00328614	0.988127	0.0309341	0.888569	-0.499378	0.0152646	-0.30388	0.158634	-0.558809	0.0055763	0.422298	0.0447118	0.373247	0.0793891	0.205923	0.345857	0.80433	3.73891e-06	-0.113126	0.6073	0.568532	0.0046459
9499	AT4G11900	turquoise	-0.446172	0.0328419	-0.390714	0.0652765	0.772703	1.55084e-05	-0.209113	0.33827	0.0820938	0.709609	0.297163	0.168509	-0.0924015	0.674976	-0.0978189	0.657022	-0.647143	0.000844941	-0.540169	0.00779651	-0.578619	0.0038219	0.170681	0.436187	0.0739428	0.737398	-0.05252	0.811885	0.807387	3.21523e-06	-0.40345	0.0562583	0.348906	0.102736
11854	AT5G11380	turquoise	-0.446017	0.0329099	-0.214321	0.326099	0.831144	9.02378e-07	-0.131048	0.551165	0.157894	0.471809	0.241622	0.266691	-0.21947	0.31433	-0.212999	0.329164	-0.407195	0.0537984	-0.39174	0.0645111	-0.314944	0.143265	0.33224	0.121408	0.311169	0.148384	0.0880406	0.689555	0.770146	1.72287e-05	-0.329825	0.124306	0.498205	0.0155443
11868	AT5G11630	turquoise	-0.445841	0.0329871	-0.302194	0.161073	0.799178	4.79376e-06	-0.0549798	0.803239	0.247822	0.254232	0.285981	0.185882	-0.105496	0.631892	-0.0634989	0.773471	-0.454007	0.0295454	-0.311224	0.14831	-0.480287	0.0203637	0.330252	0.123789	0.382169	0.0719191	0.230153	0.290746	0.807835	3.14418e-06	-0.168749	0.441476	0.601518	0.0023958
1822	AT1G31690	turquoise	-0.445805	0.0330032	-0.309769	0.150316	0.64569	0.0008757	-0.263793	0.223893	0.122961	0.5762	-0.182319	0.405059	-0.0300903	0.891591	0.112781	0.608401	-0.144927	0.509392	-0.14167	0.519057	-0.114409	0.603203	-0.0704886	0.749274	0.0709775	0.74759	0.260266	0.230376	0.295186	0.171495	-0.104288	0.635821	0.364224	0.0875238
1975	AT1G35460	turquoise	-0.445217	0.0332626	-0.256079	0.238232	0.745327	4.48516e-05	-0.129516	0.555869	0.219619	0.313992	0.159434	0.467443	-0.110991	0.614141	-0.0541584	0.806124	-0.359114	0.0923983	-0.295809	0.170551	-0.300531	0.163506	0.31458	0.143753	0.279449	0.196578	0.151817	0.489245	0.659454	0.00061943	-0.196584	0.36864	0.473301	0.0225423
13409	AT5G47370	turquoise	-0.445165	0.0332858	-0.113982	0.604566	0.496975	0.0158423	-0.406643	0.0541554	0.0775822	0.724949	-0.330807	0.123121	-0.121469	0.580874	-0.0917531	0.677137	0.00264514	0.990443	-0.267509	0.217194	0.270178	0.212465	0.373571	0.0791081	0.076684	0.728015	-0.00517002	0.981322	0.0697186	0.751928	-0.26046	0.230017	0.0909193	0.679919
13504	AT5G48870	turquoise	-0.445155	0.03329	-0.362308	0.0893288	0.817436	1.92056e-06	-0.103365	0.638828	0.0637136	0.772724	0.28887	0.181281	-0.225683	0.300476	-0.135101	0.538806	-0.543085	0.00740737	-0.372909	0.0796839	-0.552203	0.00629319	0.227797	0.29585	0.167324	0.445398	0.130084	0.554124	0.827678	1.099e-06	-0.348184	0.103498	0.524315	0.0102204
10497	AT4G28450	turquoise	-0.445133	0.0333	-0.380819	0.073014	0.793001	6.39859e-06	-0.0764326	0.728874	0.260859	0.229277	0.296956	0.168821	-0.00947517	0.965775	0.00249659	0.99098	-0.550109	0.00653578	-0.353653	0.0978279	-0.585808	0.00331273	0.172932	0.430068	0.306359	0.155093	0.192418	0.379073	0.813655	2.33979e-06	-0.153909	0.483208	0.543253	0.00738542
8375	AT3G53020	turquoise	-0.444994	0.0333616	-0.41585	0.0484318	0.803843	3.82894e-06	-0.0920795	0.676049	0.145716	0.507067	0.386926	0.0681604	-0.120431	0.584135	-0.106628	0.628217	-0.682384	0.000334345	-0.456942	0.0283806	-0.701244	0.000193121	0.223147	0.306084	0.218597	0.316305	0.0727435	0.741515	0.907601	2.28268e-09	-0.313227	0.145579	0.494272	0.0165135
5889	AT2G45060	turquoise	-0.444944	0.0333838	-0.279895	0.195835	0.805013	3.61583e-06	0.075565	0.731841	0.157098	0.474075	0.214095	0.326622	-0.146927	0.503505	0.0746899	0.734837	-0.279854	0.195904	-0.0507711	0.818046	-0.419517	0.0462877	0.218749	0.31596	0.261897	0.227362	0.493503	0.0167085	0.739919	5.44726e-05	-0.0557311	0.800602	0.787347	8.26613e-06
11864	AT5G11560	turquoise	-0.444523	0.0335713	-0.362602	0.0890503	0.79351	6.25041e-06	-0.0487168	0.825296	0.0540232	0.806599	0.293971	0.173348	-0.212652	0.329971	-0.0743465	0.736014	-0.519269	0.0111109	-0.311143	0.14842	-0.569871	0.00452869	0.184651	0.398973	0.145358	0.508122	0.23175	0.287317	0.824147	1.33762e-06	-0.287971	0.182703	0.608573	0.00206015
7009	AT3G14790	turquoise	-0.444502	0.0335805	-0.354919	0.096549	0.769092	1.79853e-05	0.0278573	0.899595	0.106682	0.628043	0.144415	0.510906	-0.163147	0.457	0.106543	0.628493	-0.294537	0.172484	-0.0318556	0.885271	-0.468623	0.0241029	0.142769	0.515787	0.193608	0.376077	0.493196	0.0167868	0.665443	0.000529921	-0.0667165	0.762305	0.740187	5.39564e-05
2842	AT1G63730	turquoise	-0.444467	0.0335963	-0.349029	0.102607	0.781486	1.06939e-05	-0.0705595	0.749029	0.130287	0.553498	0.334431	0.118822	-0.0563242	0.798522	0.0120733	0.956398	-0.559616	0.00549352	-0.380531	0.0732489	-0.577889	0.00387709	0.280654	0.194573	0.134535	0.540525	0.128736	0.558271	0.84028	5.25088e-07	-0.259019	0.232698	0.518866	0.0111847
10985	AT4G35980	turquoise	-0.444103	0.0337592	-0.419903	0.0460663	0.791843	6.74762e-06	-0.0663498	0.763575	0.183572	0.40178	0.336166	0.116803	-0.124621	0.57102	-0.0930955	0.672666	-0.625109	0.00142599	-0.374554	0.0782597	-0.67802	0.000377516	0.21514	0.32421	0.280957	0.194073	0.136826	0.533587	0.856187	1.87873e-07	-0.245466	0.258921	0.524497	0.0101894
5092	AT2G32040	turquoise	-0.444074	0.0337721	-0.289596	0.180137	0.803795	3.83803e-06	0.0662566	0.763898	0.250293	0.249373	0.258766	0.233171	-0.0868927	0.693411	0.0773866	0.725616	-0.338694	0.113907	-0.0991296	0.652705	-0.461215	0.0267508	0.25665	0.23715	0.358325	0.0931688	0.416882	0.0478207	0.774228	1.45562e-05	-0.0318243	0.885383	0.734296	6.63456e-05
9246	AT4G03560	turquoise	-0.444054	0.0337811	-0.400309	0.0583874	0.831359	8.91305e-07	-0.193308	0.37683	0.137898	0.530356	0.334879	0.118299	-0.186535	0.394092	-0.216212	0.321746	-0.670371	0.000464865	-0.530373	0.00922987	-0.621639	0.00154303	0.157525	0.472859	0.244997	0.259861	-0.0506816	0.818361	0.874417	4.92242e-08	-0.408637	0.0528734	0.388644	0.0668409
8630	AT3G57062	turquoise	-0.443815	0.0338884	-0.376113	0.0769287	0.873024	5.4917e-08	-0.153405	0.484659	0.0119348	0.956898	0.24197	0.265981	-0.296716	0.169181	-0.193652	0.375966	-0.53108	0.00911955	-0.377261	0.0759594	-0.527079	0.0097581	0.0419942	0.849114	0.144773	0.509849	0.0876463	0.690879	0.812219	2.51919e-06	-0.420693	0.0456164	0.489297	0.0178088
7081	AT3G15810	turquoise	-0.443566	0.0340002	-0.280394	0.195006	0.7963	5.49075e-06	-0.0188062	0.932127	0.138081	0.529803	0.349587	0.102022	-0.207352	0.342447	-0.125452	0.568435	-0.49011	0.0175915	-0.334443	0.118808	-0.510122	0.0128876	0.411003	0.0513836	0.294289	0.172861	0.163169	0.456937	0.853489	2.25524e-07	-0.285805	0.186164	0.585507	0.00333285
4633	AT2G23820	turquoise	-0.443464	0.0340463	-0.105114	0.633133	0.606983	0.00213207	0.0382132	0.862567	0.309111	0.15123	-0.186815	0.393371	0.0520977	0.813372	0.335778	0.117253	0.218296	0.316988	0.267988	0.216339	0.118099	0.591487	0.307609	0.15333	0.329391	0.124831	0.69046	0.000265617	0.248602	0.252692	0.278587	0.198021	0.722304	9.94538e-05
6684	AT3G10130	turquoise	-0.443434	0.03406	-0.301702	0.16179	0.864832	1.01964e-07	-0.11204	0.610775	0.187242	0.392271	0.303229	0.159573	-0.132175	0.547717	-0.120414	0.584187	-0.516846	0.0115607	-0.407071	0.0538783	-0.477277	0.0212806	0.221526	0.309703	0.269931	0.212899	0.0939128	0.66995	0.848312	3.17058e-07	-0.298333	0.166758	0.515743	0.0117703
3686	AT1G77670	turquoise	-0.442328	0.0345623	-0.321362	0.134852	0.617288	0.0017013	0.0300466	0.891748	0.196008	0.370071	-0.247758	0.254358	0.0242304	0.912615	0.428231	0.0414896	0.147261	0.502523	0.395805	0.0615476	-0.139351	0.525989	-0.0611392	0.781687	0.143718	0.51297	0.792929	6.41981e-06	0.218558	0.316394	0.307715	0.153182	0.741657	5.12003e-05
10569	AT4G29810	turquoise	-0.442327	0.0345627	-0.340542	0.111823	0.658275	0.000638511	0.0255225	0.907974	0.140469	0.522642	0.0737519	0.738053	-0.0122181	0.955876	0.262783	0.225737	-0.216767	0.320476	0.024868	0.910325	-0.395844	0.06152	0.135896	0.536398	0.0817815	0.710667	0.535968	0.00838678	0.547558	0.00684197	0.0502669	0.819824	0.705088	0.000171812
1131	AT1G18660	turquoise	-0.442282	0.0345834	-0.448837	0.0316892	0.832668	8.26302e-07	-0.203223	0.352358	0.0160884	0.941918	0.318078	0.139111	-0.213919	0.327029	-0.202267	0.354675	-0.701336	0.00019259	-0.517596	0.0114199	-0.674694	0.000413573	0.00332524	0.987986	0.0787055	0.721119	-0.0525041	0.811941	0.86446	1.04772e-07	-0.465673	0.025131	0.370533	0.0817738
6296	AT3G03940	turquoise	-0.442149	0.0346438	-0.28222	0.19199	0.741708	5.11078e-05	0.073473	0.73901	0.429412	0.0408705	0.35141	0.100125	0.072901	0.740974	0.088518	0.687954	-0.425822	0.0427751	-0.196804	0.368092	-0.530977	0.00913554	0.430263	0.0404287	0.507342	0.0134714	0.329199	0.125064	0.812558	2.47576e-06	0.0582408	0.79181	0.667013	0.000508396
4030	AT2G03510	turquoise	-0.442147	0.0346447	-0.364006	0.0877283	0.704504	0.000174909	-0.0606018	0.783562	0.0955546	0.664504	0.192602	0.378609	-0.179733	0.411867	-0.0420876	0.848782	-0.441096	0.0351283	-0.248227	0.253432	-0.502719	0.01449	0.204968	0.348147	0.181423	0.407408	0.281981	0.192383	0.687123	0.000292372	-0.200468	0.359062	0.582528	0.00353746
3542	AT1G75440	turquoise	-0.442064	0.0346829	-0.430775	0.0401649	0.627991	0.0013346	-0.225111	0.301736	0.407133	0.0538386	0.314736	0.143544	0.101841	0.643808	-0.0913844	0.678366	-0.730765	7.4907e-05	-0.588939	0.00310955	-0.656609	0.000666315	0.37021	0.0820609	0.492982	0.0168417	-0.154459	0.481627	0.72708	8.48545e-05	-0.197894	0.365393	0.190427	0.384121
13792	AT5G53890	turquoise	-0.441864	0.0347745	-0.373016	0.0795907	0.784703	9.29341e-06	-0.0937571	0.670467	0.188043	0.390212	0.283956	0.189154	-0.220376	0.312284	-0.180862	0.408885	-0.556187	0.00585221	-0.367767	0.0842583	-0.577561	0.00390209	0.214775	0.325051	0.386544	0.0684567	0.144628	0.510277	0.798467	4.95824e-06	-0.265157	0.221418	0.522542	0.0105264
2114	AT1G48090	turquoise	-0.441522	0.0349319	-0.26694	0.21821	0.728696	8.03591e-05	-0.0979974	0.656433	0.252171	0.24572	0.267569	0.217086	0.0512926	0.816208	0.0375154	0.865054	-0.450271	0.0310825	-0.349528	0.102083	-0.412572	0.050413	0.377002	0.0761774	0.190974	0.382729	0.0676993	0.758904	0.733342	6.85696e-05	-0.164999	0.451836	0.418781	0.0467122
9553	AT4G12910	turquoise	-0.441505	0.0349395	-0.374243	0.0785278	0.813468	2.36255e-06	-0.134817	0.53967	0.0572561	0.795257	0.0998135	0.650456	-0.139629	0.525156	0.0232173	0.916256	-0.368375	0.0837075	-0.205461	0.346965	-0.426263	0.0425377	-0.0984479	0.654948	0.0677551	0.758711	0.275641	0.203002	0.648595	0.000815123	-0.216903	0.320163	0.547058	0.00690328
3265	AT1G71060	turquoise	-0.44127	0.035048	-0.427889	0.0416703	0.799313	4.76306e-06	-0.214182	0.326421	0.21858	0.316344	0.276698	0.201206	-0.102582	0.641386	-0.164097	0.454346	-0.643249	0.00092952	-0.491919	0.0171162	-0.610657	0.00196896	0.12703	0.563543	0.339912	0.11253	-0.00952355	0.9656	0.804265	3.75092e-06	-0.308717	0.151779	0.362333	0.089305
1242	AT1G20440	turquoise	-0.441266	0.0350498	-0.424304	0.0436013	0.656834	0.0006625	-0.247397	0.255073	0.379332	0.0742338	0.226984	0.297622	0.20183	0.355737	0.0239438	0.913645	-0.628451	0.00132049	-0.495783	0.0161355	-0.581476	0.00361217	0.181629	0.406868	0.271342	0.210424	-0.129596	0.555624	0.651532	0.000757589	-0.141458	0.519687	0.16211	0.459902
12395	AT5G20180	turquoise	-0.441078	0.0351368	-0.410146	0.0519194	0.749836	3.80029e-05	-0.0826185	0.707832	0.33895	0.113617	0.337746	0.114986	-0.050349	0.819534	-0.110727	0.614987	-0.633036	0.00118665	-0.408742	0.0528067	-0.666444	0.000516112	0.225618	0.300618	0.4535	0.0297502	0.13917	0.526533	0.832046	8.56605e-07	-0.144166	0.511642	0.514455	0.0120189
11027	AT4G36710	turquoise	-0.440871	0.0352326	-0.356405	0.095063	0.734728	6.53599e-05	-0.0962109	0.662332	0.100399	0.648534	0.301784	0.16167	-0.0747686	0.734567	-0.00429352	0.984488	-0.550995	0.00643224	-0.38421	0.0702876	-0.563608	0.00509931	0.231954	0.286881	0.111926	0.61114	0.0727311	0.741558	0.774028	1.46785e-05	-0.288883	0.181259	0.437309	0.036915
13006	AT5G40300	turquoise	-0.440664	0.0353285	-0.407585	0.0535469	0.812466	2.48749e-06	-0.169483	0.439463	-0.0457195	0.835898	0.293586	0.173939	-0.286436	0.185151	-0.206626	0.344176	-0.634631	0.00114289	-0.47181	0.0230305	-0.612435	0.00189389	0.0933019	0.67198	0.036579	0.868394	0.0183703	0.933697	0.834039	7.6278e-07	-0.48132	0.0200566	0.438316	0.0364329
9947	AT4G19070	turquoise	-0.440571	0.0353719	-0.39847	0.0596621	0.820407	1.63939e-06	-0.217512	0.318773	0.198135	0.364796	0.303539	0.159125	-0.152068	0.488519	-0.23848	0.273151	-0.662877	0.00056681	-0.54171	0.00758878	-0.593132	0.00285404	0.124357	0.571843	0.346966	0.104794	-0.0780108	0.723487	0.830613	9.30326e-07	-0.378416	0.0749935	0.338999	0.11356
12510	AT5G22690	turquoise	0.440453	0.0354267	0.511269	0.0126527	-0.644977	0.00089114	0.402602	0.0568268	-0.129303	0.556524	-0.138159	0.52957	0.258636	0.233414	0.431603	0.0397413	0.78463	9.32322e-06	0.695365	0.000230156	0.607632	0.00210244	-0.00498548	0.981988	-0.282258	0.191927	0.249932	0.250079	-0.609749	0.00200825	0.489332	0.0177993	-0.0822763	0.70899
6373	AT3G05120	turquoise	-0.440249	0.0355219	-0.370062	0.0821929	0.791498	6.85453e-06	-0.22443	0.303238	-0.0209515	0.924405	0.26847	0.215483	-0.338472	0.114159	-0.318873	0.138071	-0.617338	0.0016994	-0.517326	0.0114703	-0.534218	0.0086434	0.179424	0.412685	0.1355	0.537599	-0.112469	0.609401	0.791368	6.8954e-06	-0.537263	0.00820102	0.315228	0.142885
2698	AT1G60850	turquoise	-0.440217	0.0355371	-0.455547	0.0289296	0.766708	1.98055e-05	-0.0641313	0.771273	0.233152	0.284329	0.217114	0.319682	-0.019242	0.930558	0.0784996	0.721821	-0.520676	0.0108565	-0.236185	0.277931	-0.629965	0.00127493	0.0110491	0.960094	0.285498	0.186658	0.315272	0.142827	0.740606	5.31587e-05	-0.0767573	0.727764	0.593139	0.00285361
8477	AT3G54760	turquoise	-0.439761	0.0357501	-0.296291	0.169822	0.866894	8.75964e-08	-0.0431858	0.844882	0.110066	0.617114	0.334034	0.119288	-0.229293	0.292603	-0.128768	0.558173	-0.4928	0.0168883	-0.33871	0.113888	-0.504486	0.0140935	0.25985	0.231149	0.248607	0.252682	0.182399	0.404848	0.886672	1.77118e-08	-0.314907	0.143315	0.616708	0.00172342
2483	AT1G55040	turquoise	-0.439653	0.0358007	-0.380725	0.0730902	0.822691	1.44866e-06	-0.120067	0.58528	0.218154	0.317311	0.257309	0.235907	-0.134161	0.541663	-0.11268	0.608727	-0.536767	0.00827174	-0.366773	0.0851652	-0.548084	0.00677783	0.114721	0.60221	0.354	0.0974759	0.178446	0.415278	0.798087	5.04818e-06	-0.224421	0.303259	0.535194	0.00849951
3022	AT1G67080	turquoise	-0.439649	0.0358026	-0.36281	0.088853	0.868401	7.82645e-08	-0.150173	0.494017	-0.0107985	0.960998	0.261176	0.228692	-0.288905	0.181225	-0.174945	0.424635	-0.538551	0.00801957	-0.401529	0.0575528	-0.521056	0.0107886	0.0515993	0.815127	0.0952455	0.665528	0.0906222	0.680911	0.829306	1.00239e-06	-0.436715	0.0372015	0.503025	0.0144208
12542	AT5G23200	turquoise	-0.439624	0.0358146	-0.359286	0.0922313	0.857292	1.74139e-07	-0.0943778	0.668405	0.151865	0.489105	0.344102	0.107886	-0.231641	0.28755	-0.198111	0.364856	-0.586713	0.00325289	-0.413089	0.0500963	-0.592475	0.00289288	0.212233	0.330946	0.347798	0.103908	0.116154	0.597651	0.890934	1.20742e-08	-0.330802	0.123127	0.54505	0.00715436
13374	AT5G46740	turquoise	-0.439134	0.0360452	-0.343013	0.109079	0.6483	0.000821109	0.0376296	0.864647	0.29076	0.178313	-0.0293779	0.894144	0.0851559	0.699258	0.35197	0.0995482	-0.107721	0.624678	0.145944	0.506395	-0.329708	0.124446	0.136315	0.535131	0.220902	0.311102	0.631896	0.00121879	0.434531	0.0382705	0.22947	0.292219	0.720103	0.000106887
14553	AT5G65930	turquoise	-0.438967	0.0361239	-0.360157	0.0913872	0.838286	5.92627e-07	-0.0933598	0.671787	0.190709	0.383404	0.301233	0.162476	-0.183262	0.40259	-0.128715	0.558335	-0.54372	0.00732478	-0.368272	0.0838006	-0.562522	0.00520412	0.132931	0.545409	0.35455	0.0969203	0.155472	0.47872	0.837881	6.07264e-07	-0.26691	0.218264	0.550753	0.00646039
11715	AT5G08680	turquoise	-0.438894	0.0361588	-0.387821	0.0674704	0.74479	4.57359e-05	0.0899849	0.683042	0.147365	0.502218	0.239914	0.270189	-0.0809238	0.713576	0.163465	0.456111	-0.37413	0.0786253	-0.0348084	0.874714	-0.591254	0.00296618	0.15449	0.481536	0.173178	0.429403	0.482578	0.0196877	0.745898	4.39281e-05	-0.0179548	0.935194	0.752584	3.42951e-05
14148	AT5G59770	turquoise	-0.438663	0.0362681	-0.36438	0.0873782	0.811417	2.62448e-06	-0.179867	0.411512	0.0367079	0.867934	0.346665	0.105116	-0.199561	0.361285	-0.221435	0.309906	-0.653922	0.00071336	-0.531455	0.00906158	-0.591232	0.00296751	0.145291	0.50832	0.0958437	0.663547	-0.078386	0.722208	0.864166	1.0704e-07	-0.464945	0.0253898	0.364869	0.0869221
10711	AT4G32010	turquoise	-0.438659	0.0362699	-0.330794	0.123137	0.815184	2.16139e-06	0.0383549	0.862063	0.242263	0.265384	0.351163	0.10038	-0.0734432	0.739112	0.03318	0.880534	-0.476078	0.021655	-0.234129	0.282258	-0.58229	0.00355425	0.27234	0.208685	0.336084	0.116899	0.333924	0.119417	0.873096	5.46064e-08	-0.103951	0.636917	0.708309	0.000155556
11198	AT4G39240	turquoise	-0.438509	0.0363412	-0.358529	0.0929688	0.81764	1.89999e-06	0.0610451	0.782016	0.213814	0.327272	0.331053	0.122826	-0.132564	0.546527	0.0195954	0.929286	-0.460488	0.0270228	-0.168009	0.44351	-0.613751	0.00183993	0.222184	0.30823	0.330336	0.123688	0.373271	0.0793689	0.85249	2.41095e-07	-0.0963351	0.661921	0.725886	8.83176e-05
5339	AT2G36330	turquoise	-0.43815	0.0365121	-0.371551	0.0808734	0.778293	1.22648e-05	-0.0781257	0.723095	0.0311892	0.887656	0.265619	0.220583	-0.197313	0.366829	-0.0675239	0.759511	-0.517611	0.011417	-0.325859	0.129171	-0.557075	0.00575748	0.122027	0.579123	0.079479	0.718486	0.198963	0.362755	0.788095	7.994e-06	-0.306729	0.15457	0.562024	0.00525281
5391	AT2G37160	turquoise	-0.438134	0.0365195	-0.18108	0.408312	0.785479	8.98057e-06	0.0399457	0.856398	0.279991	0.195675	0.224755	0.30252	-0.140819	0.521594	-0.00858406	0.968992	-0.250595	0.248783	-0.146671	0.504257	-0.289582	0.180159	0.467126	0.0246203	0.456569	0.0285265	0.367072	0.0848921	0.726493	8.65405e-05	-0.0769747	0.727022	0.712637	0.000135831
9124	AT4G01740	turquoise	-0.437887	0.0366377	-0.345558	0.106306	0.683837	0.000320954	-0.105377	0.632277	0.225308	0.301301	0.24321	0.263464	0.0596724	0.786806	0.0763038	0.729314	-0.497508	0.0157127	-0.358237	0.0932552	-0.506948	0.0135558	0.196507	0.36883	0.177111	0.418833	0.161804	0.460762	0.699001	0.000206594	-0.137999	0.530051	0.469687	0.0237406
1187	AT1G19480	turquoise	-0.437884	0.0366391	-0.351024	0.100525	0.776431	1.32713e-05	-0.085504	0.698085	0.291073	0.177824	0.343751	0.108269	-0.0955843	0.664406	-0.130033	0.554279	-0.586499	0.00326697	-0.428368	0.0414175	-0.589166	0.00309522	0.296454	0.169576	0.416673	0.0479438	0.123206	0.575436	0.841577	4.84913e-07	-0.210398	0.335242	0.524676	0.010159
13720	AT5G52750	turquoise	-0.437678	0.0367375	-0.302542	0.160568	0.559532	0.0055021	-0.0117622	0.957521	0.0644258	0.77025	-0.0929688	0.673087	0.0598867	0.786058	0.459232	0.0274976	-0.021035	0.924105	0.171962	0.432698	-0.217553	0.318679	0.218197	0.317214	-0.115602	0.599404	0.524355	0.0102136	0.331291	0.122541	0.0937561	0.67047	0.581146	0.00363592
14139	AT5G59613	turquoise	-0.437594	0.0367782	-0.363484	0.0882178	0.787764	8.11359e-06	0.0244794	0.911721	0.259861	0.231128	0.36177	0.0898404	-0.0940971	0.669337	0.00148113	0.994649	-0.526345	0.00987915	-0.270162	0.212493	-0.635087	0.00113063	0.317395	0.14001	0.397557	0.0603031	0.276215	0.202026	0.863869	1.09371e-07	-0.13028	0.553522	0.654048	0.000711086
14218	AT5G61020	turquoise	-0.437591	0.0367794	-0.395361	0.0618666	0.78471	9.29052e-06	-0.0890551	0.686154	0.233582	0.283416	0.378155	0.0752114	-0.127216	0.562966	-0.155785	0.477825	-0.661989	0.000580079	-0.456576	0.0285237	-0.669206	0.00047958	0.280059	0.195561	0.395374	0.0618568	0.0922398	0.675514	0.887589	1.63313e-08	-0.260548	0.229854	0.503174	0.0143871
14321	AT5G62810	turquoise	-0.437477	0.0368344	-0.38593	0.0689352	0.800493	4.50221e-06	-0.109809	0.617942	0.130091	0.554101	0.391061	0.0650171	-0.140623	0.52218	-0.147483	0.501873	-0.673714	0.000424755	-0.483991	0.01928	-0.666491	0.000515462	0.26231	0.226603	0.224706	0.302629	-0.00373247	0.986515	0.899096	5.53688e-09	-0.360461	0.0910942	0.436415	0.0373471
7684	AT3G26360	turquoise	-0.437322	0.0369086	-0.299194	0.165479	0.805231	3.57724e-06	-0.0556281	0.800963	0.220279	0.312502	0.336967	0.115881	-0.219207	0.314923	-0.204327	0.34969	-0.514668	0.0119776	-0.374335	0.0784482	-0.519615	0.0110479	0.284028	0.189036	0.456688	0.0284799	0.13577	0.53678	0.844143	4.13414e-07	-0.269095	0.214374	0.557945	0.00566598
4908	AT2G28930	turquoise	-0.437318	0.0369108	-0.291545	0.17709	0.563407	0.0051186	-0.0930384	0.672856	0.621524	0.00154706	0.0292416	0.894632	0.191543	0.381286	0.0945152	0.66795	-0.239281	0.271494	-0.141743	0.518838	-0.289335	0.180547	0.256256	0.237896	0.695682	0.000228012	0.290377	0.178912	0.416336	0.0481433	0.232809	0.285058	0.435128	0.0379759
12936	AT5G38630	turquoise	-0.437123	0.0370044	-0.366297	0.085602	0.771106	1.65643e-05	0.00102329	0.996303	0.29336	0.174286	0.370648	0.0816714	-0.0363938	0.869055	0.000816543	0.99705	-0.562223	0.00523336	-0.323984	0.131517	-0.641247	0.000975776	0.306991	0.154201	0.386306	0.0686422	0.249245	0.251426	0.86925	7.34057e-08	-0.115451	0.599883	0.629148	0.00129934
2096	AT1G47570	turquoise	-0.43711	0.0370108	-0.323176	0.132539	0.810217	2.78949e-06	-0.0876532	0.690856	0.15353	0.484297	0.386536	0.068463	-0.177176	0.418659	-0.182674	0.404128	-0.613875	0.00183493	-0.465002	0.0253696	-0.578632	0.00382088	0.277947	0.199096	0.274482	0.204986	0.0341143	0.877194	0.898169	6.06945e-09	-0.350136	0.101448	0.488609	0.017994
12272	AT5G18440	turquoise	-0.436685	0.0372161	-0.360298	0.0912511	0.84907	3.01871e-07	-0.160767	0.463679	-0.00469776	0.983028	0.306357	0.155097	-0.245954	0.257944	-0.182776	0.40386	-0.591796	0.00293345	-0.464626	0.025504	-0.550979	0.00643404	0.119166	0.588117	0.0850652	0.699564	0.0246874	0.910974	0.860018	1.4402e-07	-0.456393	0.0285957	0.456268	0.0286449
4946	AT2G29570	turquoise	-0.436654	0.0372312	-0.336765	0.116112	0.756197	2.99044e-05	-0.080311	0.715658	0.148681	0.498366	0.257914	0.234768	-0.019476	0.929716	0.0706222	0.748813	-0.46548	0.0251994	-0.312271	0.146877	-0.505218	0.0139319	0.148552	0.498742	0.102979	0.640088	0.189066	0.38759	0.755198	3.10667e-05	-0.195077	0.372396	0.531244	0.00909421
8938	AT3G62360	turquoise	-0.435743	0.0376744	-0.379775	0.0738694	0.789265	7.58467e-06	-0.0492902	0.823271	0.186695	0.393679	0.384972	0.0696859	-0.0952889	0.665384	-0.0678659	0.758327	-0.623639	0.00147462	-0.399575	0.0588936	-0.662549	0.000571671	0.234266	0.281968	0.258299	0.234046	0.153123	0.485471	0.894434	8.71009e-09	-0.2372	0.27581	0.56161	0.00529356
12804	AT5G28530	turquoise	-0.435561	0.0377633	-0.108467	0.622268	0.6404	0.000995909	-0.0578338	0.793234	0.0551824	0.802528	-0.151782	0.489346	-0.261198	0.228651	-0.00747171	0.973009	0.108519	0.622099	0.0904638	0.681441	0.083546	0.704694	0.24489	0.260075	0.142656	0.516122	0.429746	0.0406965	0.30345	0.159253	-0.0882435	0.688874	0.583993	0.00343556
12096	AT5G15460	turquoise	-0.435444	0.0378206	-0.408677	0.0528484	0.826815	1.15354e-06	-0.131592	0.549499	0.239006	0.272063	0.248321	0.253245	-0.168774	0.441407	-0.141708	0.518942	-0.548504	0.006727	-0.358081	0.093408	-0.584209	0.00342074	0.100599	0.647876	0.420229	0.0458804	0.144775	0.509842	0.786465	8.59706e-06	-0.23468	0.281095	0.504956	0.0139895
3340	AT1G72340	turquoise	-0.435098	0.0379908	-0.208956	0.338641	0.691937	0.000254477	0.132303	0.547324	0.386315	0.0686348	0.116804	0.595588	-0.0514153	0.815776	0.151398	0.49046	-0.0889454	0.686521	0.118201	0.591164	-0.278096	0.198844	0.417055	0.0477189	0.576704	0.00396806	0.612498	0.00189129	0.568074	0.0046866	0.19784	0.365526	0.808323	3.06846e-06
7943	AT3G45030	turquoise	-0.4348	0.0381376	-0.371791	0.0806619	0.773374	1.50829e-05	-0.0640454	0.771571	0.297959	0.167317	0.386911	0.0681725	0.0193426	0.930196	-0.0160528	0.942047	-0.621484	0.00154845	-0.41473	0.0491019	-0.649956	0.000788	0.349637	0.101969	0.386476	0.06851	0.0994148	0.651767	0.870565	6.64145e-08	-0.171488	0.433987	0.485056	0.0189769
11381	AT5G03180	turquoise	-0.434702	0.0381857	-0.408984	0.0526528	0.804878	3.6399e-06	-0.26477	0.222117	-0.128197	0.559933	0.140503	0.52254	-0.313406	0.145335	-0.213254	0.328571	-0.538034	0.00809208	-0.426809	0.0422448	-0.478822	0.0208059	-0.149972	0.494602	-0.100139	0.649389	-0.0439563	0.842148	0.689395	0.00027392	-0.529513	0.00936543	0.311739	0.147604
897	AT1G14990	turquoise	-0.434599	0.0382366	-0.356487	0.094982	0.789807	7.40152e-06	-0.0249034	0.910198	0.149783	0.495152	0.295315	0.1713	-0.17154	0.433848	-0.0461563	0.834351	-0.491948	0.0171087	-0.270436	0.212011	-0.574839	0.00411494	0.230354	0.290312	0.332997	0.12051	0.205004	0.348061	0.797298	5.23964e-06	-0.228278	0.294802	0.568241	0.00467172
13617	AT5G50870	turquoise	-0.43455	0.0382612	-0.253837	0.242509	0.620754	0.00157417	0.0648012	0.768946	0.661396	0.000589088	0.277232	0.200302	0.32345	0.132191	0.253516	0.243126	-0.33798	0.11472	-0.156787	0.474963	-0.444629	0.0335238	0.479817	0.020505	0.671259	0.000453897	0.35182	0.0997023	0.656038	0.000676084	0.287263	0.183829	0.594251	0.00278888
352	AT1G06645	turquoise	-0.434311	0.0383792	-0.360132	0.0914119	0.794816	5.88394e-06	-0.131508	0.549756	0.0619825	0.778748	0.361206	0.0903787	-0.263411	0.224588	-0.263381	0.224643	-0.647979	0.000827661	-0.501012	0.0148816	-0.609284	0.00202864	0.256779	0.236906	0.230172	0.290706	-0.0355193	0.872176	0.87151	6.17647e-08	-0.449821	0.0312721	0.417931	0.0472056
659	AT1G11090	turquoise	-0.434105	0.0384818	-0.367587	0.0844222	0.835303	7.08078e-07	-0.0795208	0.718344	-0.059546	0.787247	0.202789	0.353407	-0.364434	0.0873277	-0.157388	0.473251	-0.433473	0.0387969	-0.235978	0.278364	-0.505664	0.0138342	-0.00119192	0.995693	0.0890437	0.686192	0.232758	0.285168	0.760859	2.49733e-05	-0.371462	0.0809514	0.592047	0.00291838
5070	AT2G31710	turquoise	-0.433723	0.0386721	-0.179701	0.411951	0.721183	0.00010318	0.102339	0.64218	0.363264	0.0884249	0.108274	0.622891	-0.0421562	0.848538	0.159045	0.468545	-0.0852357	0.698989	0.0751317	0.733324	-0.212465	0.330405	0.339877	0.11257	0.4848	0.0190495	0.575994	0.00402348	0.583043	0.00350132	0.15408	0.482715	0.797831	5.10969e-06
10544	AT4G29330	turquoise	-0.433668	0.0386995	-0.310539	0.149252	0.687092	0.000292628	-0.035355	0.872763	0.0828429	0.707072	0.178763	0.414437	-0.209342	0.337729	-0.0272009	0.90195	-0.359924	0.0916122	-0.191335	0.381815	-0.425174	0.0431262	0.292517	0.175585	0.204652	0.348909	0.323004	0.132757	0.659314	0.000621666	-0.183256	0.402606	0.612102	0.00190776
3026	AT1G67170	turquoise	-0.433511	0.0387779	-0.391184	0.0649251	0.737405	5.95285e-05	-0.0167165	0.939655	0.293608	0.173904	0.344526	0.107424	-0.155576	0.478421	-0.130536	0.552736	-0.578471	0.00383301	-0.315633	0.142345	-0.660536	0.000602367	0.322272	0.133688	0.53017	0.00926175	0.21791	0.317867	0.82155	1.54132e-06	-0.138717	0.527891	0.571753	0.00436799
1106	AT1G18260	turquoise	-0.43327	0.0388983	-0.229008	0.293219	0.720151	0.000106717	-0.0529531	0.810361	0.0208174	0.924887	0.257833	0.234919	-0.269721	0.21327	-0.133875	0.542531	-0.396672	0.0609293	-0.310707	0.14902	-0.371556	0.0808692	0.465284	0.0252692	0.151702	0.489578	0.16104	0.462909	0.738931	5.64131e-05	-0.337821	0.114902	0.545577	0.00708773
14413	AT5G64150	turquoise	-0.433041	0.0390135	-0.378864	0.0746218	0.763921	2.21368e-05	-0.111279	0.613216	0.355813	0.0956533	0.37427	0.0785042	0.0940313	0.669556	-0.0171383	0.938135	-0.651354	0.000760972	-0.479759	0.0205224	-0.640666	0.000989553	0.236099	0.278112	0.387048	0.068066	0.0250718	0.909593	0.849375	2.95941e-07	-0.162635	0.458432	0.411695	0.0509537
8467	AT3G54610	turquoise	-0.432841	0.0391138	-0.28292	0.190843	0.804546	3.69958e-06	-0.0977978	0.657091	0.118108	0.59146	0.255757	0.238843	-0.127423	0.562326	-0.0779153	0.723812	-0.45536	0.029004	-0.352395	0.0991119	-0.423251	0.0441813	0.183508	0.401949	0.159166	0.468202	0.163802	0.455169	0.781435	1.07173e-05	-0.275554	0.203151	0.54329	0.00738062
882	AT1G14720	turquoise	-0.432732	0.0391691	-0.38869	0.0668059	0.764211	2.18835e-05	-0.10858	0.621903	0.0982339	0.655653	0.301949	0.16143	-0.277995	0.199015	-0.239537	0.270966	-0.595543	0.00271528	-0.39341	0.0632812	-0.615821	0.00175767	0.18858	0.388834	0.330719	0.123227	0.046488	0.833177	0.790688	7.11187e-06	-0.358135	0.0933547	0.430955	0.0400726
13277	AT5G45030	turquoise	-0.4321	0.0394886	-0.347993	0.1037	0.823394	1.39401e-06	-0.144094	0.511857	-0.0873789	0.691777	0.249197	0.25152	-0.353546	0.0979364	-0.202652	0.35374	-0.516735	0.0115816	-0.385043	0.0696302	-0.499947	0.0151304	0.105183	0.63291	0.0272542	0.901759	0.0935292	0.671224	0.800973	4.39975e-06	-0.476193	0.0216187	0.499414	0.0152561
9955	AT4G19170	turquoise	-0.43209	0.0394938	-0.402414	0.0569534	0.717168	0.000117549	-0.326698	0.12813	-0.155694	0.478085	0.142372	0.516965	-0.350845	0.10071	-0.320788	0.135589	-0.588518	0.00313624	-0.518451	0.0112612	-0.473905	0.0223467	0.0210485	0.924056	-0.0865479	0.69457	-0.203336	0.352084	0.641978	0.000958656	-0.609866	0.00200317	0.153515	0.484341
8507	AT3G55200	turquoise	-0.431865	0.0396076	-0.409673	0.0522173	0.804217	3.75971e-06	-0.170724	0.436069	-0.0147527	0.946733	0.311926	0.147348	-0.251533	0.246958	-0.209157	0.338167	-0.660601	0.000601346	-0.492346	0.0170055	-0.631468	0.00123105	0.104882	0.633887	0.0704781	0.74931	-0.0102686	0.962911	0.845492	3.79711e-07	-0.464536	0.0255363	0.412158	0.0506676
9917	AT4G18570	turquoise	-0.431615	0.039735	-0.354942	0.096526	0.842578	4.55803e-07	-0.221084	0.310692	-0.0262705	0.905289	0.213153	0.328806	-0.330785	0.123148	-0.264537	0.22254	-0.531124	0.00911275	-0.441373	0.0350005	-0.470553	0.0234488	0.0200449	0.927667	0.137806	0.530633	-0.0053432	0.980696	0.766783	1.97459e-05	-0.488732	0.0179608	0.392849	0.0636919
12682	AT5G25752	turquoise	-0.431433	0.0398278	-0.358745	0.0927582	0.83481	7.28974e-07	-0.0233145	0.915907	0.0689313	0.754646	0.214894	0.324777	-0.209626	0.33706	-0.00937433	0.966139	-0.39749	0.0603501	-0.168645	0.441761	-0.512308	0.0124432	0.0762506	0.729496	0.167673	0.444435	0.336672	0.11622	0.761831	2.40398e-05	-0.210056	0.336046	0.66283	0.000567505
10512	AT4G28703	turquoise	0.431433	0.039828	0.445561	0.0331105	-0.503581	0.0142955	0.474893	0.0220299	-0.100072	0.649608	0.129735	0.555196	0.197481	0.366414	0.272982	0.207573	0.493847	0.016621	0.494728	0.0163985	0.313884	0.14469	-0.0365214	0.8686	-0.266216	0.219508	0.164447	0.453372	-0.277692	0.199525	0.358642	0.0928588	0.0288362	0.896085
826	AT1G13900	turquoise	-0.431419	0.039835	-0.217106	0.319699	0.674332	0.000417671	0.107026	0.62693	0.34324	0.108829	0.0406548	0.853875	-0.11661	0.596203	0.111877	0.611299	-0.0629836	0.775263	0.138142	0.52962	-0.222362	0.307832	0.272994	0.207551	0.539332	0.00791132	0.645018	0.000890242	0.49946	0.0152451	0.184769	0.398666	0.807559	3.18777e-06
2804	AT1G62850	turquoise	-0.431254	0.0399197	-0.375203	0.0777037	0.818922	1.77499e-06	-0.0596997	0.786711	0.139133	0.526642	0.253559	0.243043	-0.178962	0.413909	-0.0655164	0.766465	-0.49083	0.017401	-0.279258	0.196898	-0.553864	0.00610607	0.0380749	0.86306	0.258368	0.233915	0.258134	0.234355	0.789582	7.47727e-06	-0.226234	0.299266	0.611293	0.00194185
12404	AT5G20290	turquoise	-0.431146	0.0399747	-0.394371	0.0625811	0.791193	6.95055e-06	-0.0457515	0.835785	0.246393	0.25707	0.406722	0.0541043	-0.0521913	0.813042	-0.0524651	0.812079	-0.652314	0.000742863	-0.415246	0.0487923	-0.696892	0.000219989	0.274683	0.204641	0.34645	0.105346	0.135826	0.53661	0.910385	1.67643e-09	-0.209389	0.337618	0.543258	0.00738485
749	AT1G12700	turquoise	-0.43114	0.0399776	-0.313584	0.145095	0.842373	4.6165e-07	-0.140147	0.523603	0.0731553	0.7401	0.294923	0.171894	-0.261185	0.228675	-0.228778	0.293717	-0.539603	0.00787399	-0.439217	0.0360062	-0.494445	0.0164698	0.20872	0.3392	0.219368	0.314559	0.0215963	0.922085	0.829644	9.83297e-07	-0.420059	0.0459775	0.456605	0.0285126
6149	AT3G01790	turquoise	-0.430645	0.0402321	-0.368745	0.0833738	0.788376	7.89407e-06	-0.117863	0.592235	0.256636	0.237176	0.325823	0.129215	-0.0455868	0.836368	-0.0824467	0.708413	-0.597855	0.00258766	-0.44191	0.0347534	-0.58756	0.00319769	0.176838	0.419562	0.337943	0.114762	0.0951041	0.665997	0.837057	6.38003e-07	-0.223043	0.306314	0.484	0.0192773
11848	AT5G11270	turquoise	-0.430586	0.0402621	-0.32706	0.127683	0.839042	5.66158e-07	-0.0676374	0.759118	0.0249601	0.909994	0.219963	0.313215	-0.263668	0.224119	-0.118659	0.589716	-0.427035	0.0421239	-0.24887	0.252163	-0.463463	0.0259239	0.0831759	0.705945	0.147305	0.502393	0.208037	0.340819	0.763653	2.23731e-05	-0.312578	0.146459	0.563809	0.00508015
13991	AT5G57280	turquoise	-0.429994	0.0405681	-0.355555	0.095911	0.772026	1.59489e-05	0.0201518	0.927283	0.275184	0.203783	0.303928	0.158565	-0.128987	0.557497	-0.0432299	0.844725	-0.474501	0.0221552	-0.221104	0.310649	-0.581688	0.00359701	0.173212	0.42931	0.478101	0.0210264	0.330464	0.123534	0.802512	4.08492e-06	-0.0861707	0.69584	0.666025	0.000521861
3238	AT1G70650	turquoise	-0.429634	0.0407552	-0.499714	0.0151853	0.630582	0.00125675	-0.256979	0.236528	0.495165	0.0162892	0.229387	0.292399	0.159981	0.465895	-0.0678185	0.758491	-0.718093	0.000114093	-0.536715	0.00827914	-0.677821	0.000379598	0.172957	0.43	0.535804	0.0084106	-0.0894804	0.68473	0.656709	0.000664614	-0.0875409	0.691233	0.183699	0.401449
11334	AT5G02410	turquoise	-0.42926	0.0409496	-0.379576	0.074033	0.760984	2.48517e-05	-0.130749	0.552082	0.0276071	0.900493	0.305519	0.156287	-0.328856	0.125482	-0.266561	0.218889	-0.611554	0.00193078	-0.447169	0.0324067	-0.596653	0.00265337	0.174103	0.426903	0.224881	0.302242	0.0604399	0.784127	0.815488	2.1274e-06	-0.422971	0.0443368	0.471714	0.0230622
12103	AT5G15610	turquoise	-0.429089	0.0410393	-0.313369	0.145386	0.808839	2.99015e-06	-0.0406763	0.853799	0.219034	0.315316	0.376844	0.0763101	-0.147695	0.50125	-0.13141	0.550057	-0.567376	0.00474926	-0.405486	0.0549104	-0.566264	0.00485035	0.328684	0.125691	0.369116	0.0830402	0.141136	0.52065	0.887469	1.65065e-08	-0.258504	0.233661	0.572995	0.00426468
11820	AT5G10810	turquoise	-0.428717	0.0412342	-0.433135	0.0389664	0.798822	4.87545e-06	-0.165006	0.451816	0.0457567	0.835766	0.359594	0.0919324	-0.215377	0.323665	-0.206501	0.344476	-0.719116	0.000110375	-0.531468	0.00905964	-0.696391	0.000223283	0.119967	0.585593	0.144721	0.510003	-0.0370057	0.866872	0.884905	2.06683e-08	-0.447664	0.0321925	0.40269	0.0567676
7111	AT3G16260	turquoise	-0.428383	0.0414096	-0.382926	0.0713103	0.824184	1.33483e-06	-0.178232	0.415846	0.0469165	0.83166	0.362223	0.0894097	-0.221303	0.310202	-0.236736	0.276779	-0.682107	0.00033696	-0.539265	0.00792049	-0.627258	0.00135737	0.156286	0.476393	0.157503	0.472923	-0.0870513	0.692878	0.888449	1.51251e-08	-0.473044	0.0226258	0.366038	0.0858401
776	AT1G13080	turquoise	-0.428002	0.0416106	-0.310491	0.149318	0.80135	4.32076e-06	-0.221976	0.308695	-0.146299	0.505351	0.18948	0.386533	-0.416999	0.0477519	-0.310207	0.149711	-0.495265	0.0162643	-0.450323	0.031061	-0.395729	0.0616019	0.075499	0.732067	-0.0116816	0.957811	-0.0178138	0.935701	0.732254	7.11854e-05	-0.573809	0.004198	0.391647	0.0645807
1856	AT1G32310	turquoise	-0.427676	0.0417832	-0.102824	0.640594	0.653939	0.000713057	-0.0611579	0.781622	0.527312	0.00972003	0.12207	0.578989	0.0957436	0.663879	0.0141772	0.948809	-0.191675	0.380953	-0.241111	0.267734	-0.0984068	0.655084	0.556735	0.00579358	0.614368	0.00181509	0.249644	0.250644	0.541679	0.007593	0.0743394	0.736038	0.522408	0.0105498
476	AT1G08465	turquoise	-0.42759	0.0418288	-0.377911	0.0754147	0.76761	1.90985e-05	-0.166729	0.44704	-0.0448549	0.838961	0.230288	0.290456	-0.282365	0.191752	-0.196127	0.369775	-0.550551	0.00648399	-0.403918	0.0559459	-0.532135	0.00895719	0.15173	0.489497	0.0148044	0.946547	0.0259111	0.906579	0.752613	3.42578e-05	-0.441273	0.0350468	0.402775	0.0567105
1577	AT1G27200	turquoise	-0.427465	0.0418953	-0.383396	0.0709347	0.749587	3.83555e-05	-0.308952	0.151451	0.0930005	0.672982	0.154406	0.481779	-0.0567868	0.796901	-0.111337	0.613029	-0.553549	0.00614119	-0.492136	0.0170597	-0.453327	0.0298205	0.00813791	0.970603	0.0240568	0.913239	-0.146252	0.505487	0.649766	0.000791748	-0.382708	0.0714855	0.179315	0.412972
7688	AT3G26410	turquoise	-0.427397	0.0419312	-0.335403	0.117689	0.655316	0.000688615	-0.227609	0.296258	0.0524869	0.812002	0.143977	0.512202	-0.197982	0.365176	-0.19309	0.37738	-0.4963	0.0160078	-0.444185	0.0337222	-0.40146	0.0575999	0.145842	0.506694	0.1217	0.58015	0.0202722	0.92685	0.611553	0.00193084	-0.359598	0.0919288	0.329846	0.124279
1258	AT1G20696	turquoise	-0.427105	0.0420869	-0.33017	0.123888	0.832843	8.17947e-07	-0.0273951	0.901253	0.108013	0.623735	0.364399	0.0873605	-0.217897	0.317897	-0.131763	0.548977	-0.541069	0.00767471	-0.345024	0.106884	-0.589201	0.00309303	0.216703	0.320621	0.24679	0.25628	0.166636	0.447298	0.885542	1.95554e-08	-0.307682	0.153228	0.593914	0.00280839
12477	AT5G22130	turquoise	-0.427079	0.0421007	-0.361586	0.0900157	0.838196	5.95829e-07	-0.0931817	0.672379	0.0762808	0.729393	0.302199	0.161067	-0.239289	0.271478	-0.143314	0.514169	-0.540657	0.00773023	-0.353234	0.0982543	-0.563585	0.0051015	0.153839	0.483408	0.196348	0.369227	0.129657	0.555434	0.849153	3.00249e-07	-0.338126	0.114553	0.532669	0.00887574
4825	AT2G27330	turquoise	-0.426947	0.0421708	-0.377734	0.0755628	0.765743	2.05874e-05	-0.143541	0.513494	0.0792797	0.719164	0.330394	0.123618	-0.193052	0.377475	-0.168799	0.441337	-0.640961	0.00098254	-0.490606	0.0174601	-0.610498	0.0019758	0.260863	0.22927	0.181784	0.406462	-0.0177394	0.93597	0.831054	9.07059e-07	-0.407019	0.0539121	0.409913	0.0520661
13810	AT5G54200	turquoise	-0.4262	0.0425712	-0.33788	0.114834	0.852857	2.35273e-07	-0.161548	0.461482	0.00203911	0.992633	0.257077	0.236344	-0.262975	0.225385	-0.17817	0.41601	-0.510853	0.0127374	-0.397078	0.0606413	-0.487092	0.0184085	0.0712408	0.746683	0.0814251	0.711875	0.065132	0.767798	0.81265	2.46406e-06	-0.421494	0.0451631	0.46966	0.0237497
851	AT1G14310	turquoise	-0.426169	0.0425882	-0.329515	0.12468	0.752922	3.38614e-05	-0.111781	0.611604	0.112941	0.607892	0.140142	0.52362	-0.220384	0.312266	-0.12731	0.562676	-0.397228	0.0605355	-0.266009	0.219881	-0.408555	0.0529258	0.135285	0.53825	0.313785	0.144823	0.209041	0.338442	0.646162	0.000865593	-0.251905	0.246236	0.50887	0.0131479
14204	AT5G60800	turquoise	-0.425656	0.0428649	-0.311805	0.147513	0.570222	0.00449834	-0.167837	0.443983	0.15941	0.467511	-0.070614	0.748842	0.0901678	0.68243	0.237087	0.276046	-0.204581	0.349079	-0.134403	0.540927	-0.222704	0.30707	0.0618218	0.779308	0.0353894	0.872639	0.305819	0.15586	0.353935	0.097542	-0.0181312	0.934558	0.417886	0.0472321
4839	AT2G27590	turquoise	-0.425339	0.043037	-0.292045	0.176315	0.789566	7.48266e-06	-0.149008	0.497412	-0.00659159	0.976187	0.294873	0.171972	-0.228382	0.294576	-0.183458	0.40208	-0.534551	0.008594	-0.469905	0.0236668	-0.461901	0.0264962	0.235718	0.278909	0.0653376	0.767085	0.00964606	0.965158	0.809009	2.9647e-06	-0.452167	0.0302947	0.438194	0.0364911
14379	AT5G63710	turquoise	-0.42527	0.0430744	-0.369595	0.0826104	0.756213	2.98866e-05	-0.204561	0.349127	0.0450957	0.838108	0.239528	0.270985	-0.222178	0.308243	-0.223628	0.305015	-0.570831	0.00444607	-0.45613	0.0286992	-0.516775	0.011574	0.0289403	0.895712	0.165731	0.449803	-0.0407396	0.853573	0.736481	6.1487e-05	-0.414013	0.0495346	0.331038	0.122844
13248	AT5G44500	turquoise	-0.425175	0.0431256	-0.337368	0.11542	0.647097	0.000845884	-0.0178183	0.935685	0.168395	0.442448	0.187037	0.392797	-0.180613	0.409541	-0.0479357	0.828056	-0.395129	0.0620331	-0.188262	0.38965	-0.479948	0.0204655	0.379093	0.0744319	0.326073	0.128904	0.315491	0.142534	0.642063	0.000956688	-0.122398	0.577963	0.585957	0.00330281
12066	AT5G14880	turquoise	-0.425081	0.0431771	-0.36454	0.0872293	0.783432	9.82591e-06	-0.135314	0.53816	-0.181107	0.40824	0.178295	0.415678	-0.40801	0.0532742	-0.17983	0.411608	-0.447909	0.0320867	-0.279883	0.195854	-0.477161	0.0213165	0.05229	0.812695	-0.0677236	0.75882	0.120764	0.583086	0.712523	0.000136323	-0.480024	0.0204428	0.47212	0.0229283
6521	AT3G07230	turquoise	-0.42493	0.0432589	-0.320118	0.136454	0.734553	6.57572e-05	0.14323	0.514417	0.34906	0.102574	0.269022	0.214505	0.0307012	0.889403	0.198926	0.362847	-0.324035	0.131453	-0.00450081	0.983739	-0.534339	0.00862545	0.27399	0.205833	0.447884	0.0320977	0.537171	0.00821409	0.73939	5.55041e-05	0.138901	0.527339	0.791785	6.76543e-06
10119	AT4G22380	turquoise	-0.424886	0.0432829	-0.410794	0.0515135	0.773109	1.52501e-05	-0.0968722	0.660146	0.226004	0.299771	0.351708	0.0998178	-0.164473	0.4533	-0.177746	0.417139	-0.659204	0.000623428	-0.436251	0.0374264	-0.668891	0.000483629	0.199471	0.361507	0.438372	0.0364062	0.0774459	0.725414	0.851061	2.6502e-07	-0.268696	0.215081	0.468359	0.0241935
2764	AT1G62020	turquoise	-0.424813	0.043323	-0.283874	0.189288	0.824719	1.29607e-06	-0.0169882	0.938676	0.203789	0.350989	0.378987	0.0745198	-0.212629	0.330024	-0.171747	0.433283	-0.529462	0.0093735	-0.369247	0.0829222	-0.533075	0.00881436	0.324889	0.130382	0.402541	0.0568682	0.181037	0.408425	0.89775	6.32479e-09	-0.262876	0.225566	0.622776	0.00150381
6880	AT3G12950	turquoise	-0.424544	0.0434695	-0.374738	0.078102	0.789501	7.50438e-06	-0.125285	0.568956	0.0404889	0.854465	0.356399	0.0950689	-0.290277	0.179069	-0.247819	0.254237	-0.64878	0.000811398	-0.486093	0.0186857	-0.622871	0.00150058	0.254644	0.240964	0.218215	0.317174	0.00465192	0.983193	0.875396	4.55452e-08	-0.448838	0.0316888	0.452576	0.0301267
7683	AT3G26340	turquoise	-0.424366	0.0435674	-0.277471	0.199898	0.613524	0.00184916	0.056333	0.798492	0.164818	0.452339	-0.229586	0.291968	0.0204763	0.926115	0.441403	0.0349866	0.187836	0.390743	0.418105	0.0471043	-0.0984888	0.654814	-0.0652302	0.767457	0.074365	0.73595	0.785451	8.99163e-06	0.224818	0.302381	0.292828	0.175105	0.749368	3.8668e-05
13567	AT5G49960	turquoise	-0.423842	0.043855	-0.356132	0.0953348	0.820151	1.66203e-06	-0.205568	0.346708	-0.108654	0.621664	0.201563	0.356388	-0.339695	0.112774	-0.217901	0.317888	-0.515921	0.0117363	-0.413238	0.0500053	-0.468382	0.0241857	-0.0201904	0.927144	-0.0291214	0.895063	0.0212178	0.923447	0.748478	3.99614e-05	-0.510437	0.0128227	0.411202	0.0512596
9113	AT4G01570	turquoise	-0.423731	0.0439163	-0.371158	0.0812204	0.840462	5.19286e-07	-0.128101	0.56023	0.0625126	0.776902	0.350023	0.101566	-0.25683	0.236809	-0.22014	0.312816	-0.625787	0.00140402	-0.463911	0.0257614	-0.607823	0.00209381	0.062567	0.776713	0.201419	0.35674	0.0331188	0.880752	0.887634	1.62657e-08	-0.419154	0.0464967	0.477296	0.0212747
2469	AT1G54690	turquoise	-0.423582	0.0439986	-0.274665	0.204672	0.755805	3.03561e-05	-0.145323	0.508224	0.258393	0.233869	0.393988	0.0628593	-0.104823	0.63408	-0.240318	0.269359	-0.637411	0.0010699	-0.582664	0.00352785	-0.5148	0.0119518	0.451531	0.0305573	0.388654	0.0668328	-0.0855741	0.697849	0.866054	9.32133e-08	-0.342528	0.109614	0.37638	0.0767022
5660	AT2G41370	turquoise	-0.423473	0.0440589	-0.370857	0.0814862	0.661035	0.000594621	-0.219992	0.31315	-0.00386071	0.986051	0.114248	0.603718	-0.273914	0.205962	-0.19101	0.382639	-0.468492	0.0241478	-0.363493	0.0882088	-0.430981	0.0400592	0.125241	0.569091	0.0991124	0.652761	-0.0316924	0.885855	0.580501	0.0036826	-0.404549	0.0555277	0.273569	0.206558
10400	AT4G26900	turquoise	-0.423469	0.0440609	-0.390826	0.0651927	0.806726	3.32262e-06	-0.119558	0.586883	0.187819	0.390786	0.358915	0.0925921	-0.154046	0.482813	-0.16009	0.465588	-0.642211	0.000953272	-0.458599	0.0277394	-0.642273	0.000951822	0.139291	0.52617	0.356284	0.0951837	0.068375	0.756568	0.873267	5.38837e-08	-0.304093	0.158327	0.477731	0.0211402
6922	AT3G13480	turquoise	-0.423468	0.0440613	-0.35179	0.0997328	0.838519	5.84339e-07	-0.104174	0.63619	-0.0385838	0.861247	0.276741	0.201133	-0.346261	0.105548	-0.209541	0.337261	-0.520749	0.0108434	-0.359347	0.0921718	-0.534843	0.00855094	0.0504542	0.819163	0.106587	0.62835	0.14086	0.521474	0.827667	1.09967e-06	-0.428203	0.0415044	0.551536	0.00636958
14009	AT5G57610	turquoise	-0.42343	0.0440821	-0.0543979	0.805282	0.598014	0.00257906	-0.308667	0.151849	-0.109739	0.618168	-0.302814	0.160174	-0.251369	0.247277	-0.0832402	0.705728	0.108248	0.622976	-0.12236	0.57808	0.320365	0.136135	0.187567	0.391435	-0.162692	0.458272	0.0972216	0.658992	0.144205	0.511528	-0.330953	0.122945	0.233693	0.283181
7631	AT3G25545	turquoise	-0.422972	0.0443361	-0.374121	0.0786326	0.796895	5.33969e-06	0.00202795	0.992673	0.162105	0.459918	0.280355	0.195071	-0.205464	0.346958	-0.0975163	0.65802	-0.474978	0.022003	-0.217503	0.318794	-0.590275	0.00302611	0.0707256	0.748457	0.307056	0.154108	0.319044	0.137849	0.803782	3.84047e-06	-0.169018	0.440735	0.664601	0.000541792
8199	AT3G49910	turquoise	-0.422921	0.0443646	-0.370096	0.0821627	0.802618	4.06404e-06	-0.0483261	0.826676	0.197175	0.367172	0.416943	0.0477848	-0.115349	0.600209	-0.107689	0.624782	-0.645119	0.000888036	-0.431066	0.0400155	-0.672958	0.000433556	0.27745	0.199934	0.323359	0.132307	0.10757	0.625168	0.923165	3.52923e-10	-0.27005	0.21269	0.538155	0.00807498
8784	AT3G59810	turquoise	-0.422624	0.04453	-0.423001	0.04432	0.818066	1.8576e-06	-0.123528	0.574431	0.0516463	0.814962	0.334844	0.118339	-0.243975	0.261918	-0.209062	0.338392	-0.653932	0.000713183	-0.444196	0.0337174	-0.673979	0.000421701	0.0296141	0.893298	0.172153	0.432179	0.0620625	0.77847	0.868788	7.60151e-08	-0.395866	0.0615045	0.48005	0.020435
5569	AT2G39960	turquoise	-0.422551	0.0445703	-0.364978	0.0868216	0.782684	1.0152e-05	0.0289545	0.895661	0.15774	0.472247	0.372796	0.0797821	-0.16114	0.46263	-0.0626137	0.77655	-0.545468	0.00710149	-0.275679	0.202937	-0.654242	0.000707616	0.210169	0.33578	0.291093	0.177793	0.270013	0.212756	0.875972	4.34953e-08	-0.191571	0.381216	0.655987	0.000676961
13201	AT5G43810	turquoise	-0.421891	0.04494	-0.32735	0.127326	0.850802	2.69574e-07	-0.218981	0.315435	-0.0654098	0.766834	0.209659	0.336983	-0.311329	0.148165	-0.236969	0.276291	-0.50912	0.0130955	-0.444421	0.0336167	-0.428022	0.0416002	0.0066661	0.975918	0.0374612	0.865248	-0.0216517	0.921886	0.764529	2.16088e-05	-0.514307	0.0120478	0.382824	0.0713923
13565	AT5G49945	turquoise	-0.42167	0.0450641	-0.35474	0.096729	0.818584	1.80719e-06	-0.144139	0.511722	-0.0289555	0.895658	0.345727	0.106124	-0.333256	0.120204	-0.291964	0.17644	-0.631082	0.00124218	-0.4912	0.0173038	-0.586435	0.0032712	0.162442	0.458973	0.122784	0.576754	-0.0295976	0.893356	0.875271	4.59983e-08	-0.510646	0.0127799	0.429257	0.0409512
4662	AT2G24420	turquoise	-0.421435	0.0451964	-0.327511	0.127128	0.85326	2.29007e-07	-0.16256	0.458643	-0.0212845	0.923207	0.312679	0.146321	-0.290036	0.179445	-0.246762	0.256336	-0.578699	0.00381586	-0.475757	0.0217559	-0.518177	0.0113118	0.113006	0.607683	0.0797512	0.71756	-0.0279941	0.899105	0.856327	1.86085e-07	-0.498979	0.0153594	0.423529	0.0440279
157	AT1G03430	turquoise	-0.421196	0.045331	-0.425181	0.0431226	0.795624	5.66706e-06	-0.0942606	0.668795	0.110486	0.615764	0.348582	0.103078	-0.13445	0.540784	-0.0779925	0.723549	-0.645929	0.000870561	-0.40937	0.0524083	-0.687213	0.000291618	0.0630845	0.774912	0.136564	0.534378	0.115675	0.599172	0.8699	6.98743e-08	-0.298131	0.167061	0.512196	0.0124656
4604	AT2G23170	turquoise	0.421185	0.0453374	0.487209	0.0183763	-0.504963	0.013988	0.558188	0.00564056	0.0966742	0.6608	0.0553697	0.80187	-0.00719992	0.97399	0.141193	0.520478	0.622197	0.0015237	0.645231	0.000885593	0.408429	0.0530062	0.248961	0.251985	0.364638	0.0871378	0.446304	0.0327838	-0.341448	0.110811	0.529461	0.00937373	0.259838	0.231172
2632	AT1G58440	turquoise	-0.421036	0.0454216	-0.308425	0.152186	0.492703	0.0169132	0.0240673	0.913201	0.734992	6.47627e-05	0.0191222	0.930989	0.449535	0.031393	0.42959	0.040778	-0.131655	0.549305	0.080089	0.716412	-0.337129	0.115694	0.314704	0.143587	0.709835	0.000148335	0.509235	0.0130715	0.350262	0.101316	0.532469	0.00890624	0.534021	0.00867264
4432	AT2G20060	turquoise	-0.420902	0.0454978	-0.402732	0.0567397	0.78456	9.35171e-06	-0.0972091	0.659034	0.148818	0.497966	0.373493	0.0791763	-0.105185	0.632901	-0.107276	0.62612	-0.66757	0.000500936	-0.460411	0.0270517	-0.676716	0.000391321	0.14864	0.498487	0.228713	0.293857	0.0676129	0.759202	0.88018	3.08606e-08	-0.30576	0.155944	0.476367	0.0215643
1651	AT1G28400	turquoise	-0.420423	0.0457699	-0.472626	0.0227622	0.610321	0.00198344	-0.354339	0.0971332	0.0662889	0.763787	0.0518762	0.814152	-0.131952	0.548398	-0.206519	0.344433	-0.587659	0.00319131	-0.480665	0.020251	-0.492802	0.0168879	-0.12672	0.5645	0.0395128	0.857939	-0.17399	0.427209	0.502768	0.0144789	-0.384676	0.0699196	0.0670405	0.761183
3069	AT1G67865	turquoise	-0.420229	0.0458801	-0.35739	0.094088	0.721695	0.000101463	0.0149034	0.94619	0.174019	0.42713	0.183629	0.401632	-0.0111113	0.959869	0.182989	0.403303	-0.330507	0.123482	-0.0534728	0.808534	-0.496943	0.0158502	0.0470155	0.83131	0.196161	0.369691	0.372086	0.0804031	0.648582	0.000815396	-0.0158252	0.942867	0.594068	0.00279948
1157	AT1G19080	turquoise	-0.420207	0.0458931	-0.243814	0.262242	0.714916	0.000126348	0.0222949	0.919573	0.421618	0.0450934	0.261559	0.227984	0.0585347	0.790782	0.074024	0.73712	-0.352097	0.0994172	-0.190613	0.383647	-0.406344	0.05435	0.388499	0.0669512	0.551069	0.00642366	0.283706	0.189561	0.703919	0.000178063	0.0361852	0.869799	0.582741	0.00352244
9175	AT4G02450	turquoise	-0.419936	0.046048	-0.366173	0.0857164	0.814383	2.25329e-06	-0.0517101	0.814737	0.136493	0.534593	0.385384	0.0693625	-0.153206	0.485231	-0.120096	0.585186	-0.611871	0.00191744	-0.403159	0.0564529	-0.647268	0.000842338	0.177542	0.417682	0.229553	0.29204	0.134393	0.540958	0.904371	3.22688e-09	-0.29462	0.172356	0.560015	0.00545301
4915	AT2G29090	turquoise	-0.419272	0.046429	-0.402246	0.0570668	0.399794	0.0587422	-0.363845	0.0878786	-0.0612019	0.781469	-0.0800846	0.716427	-0.179737	0.411856	-0.197253	0.366978	-0.435505	0.0377907	-0.381589	0.0723876	-0.333381	0.120057	0.195354	0.371702	-0.0540455	0.80652	-0.185749	0.396124	0.26445	0.222698	-0.374619	0.0782039	-0.0525891	0.811642
12909	AT5G37780	turquoise	-0.419215	0.0464619	-0.316671	0.140965	0.774724	1.42579e-05	0.0959324	0.663253	0.252147	0.245767	0.37371	0.0789883	-0.113754	0.605294	0.00941021	0.966009	-0.457446	0.0281844	-0.186038	0.395375	-0.600548	0.00244538	0.313576	0.145106	0.40512	0.0551506	0.378965	0.0745376	0.865046	1.00386e-07	-0.0715905	0.745479	0.747249	4.18106e-05
4166	AT2G14045	turquoise	-0.418897	0.0466448	-0.230198	0.290649	0.839345	5.55858e-07	-0.118995	0.588658	0.0529783	0.810273	0.314459	0.143916	-0.243938	0.261991	-0.205428	0.347044	-0.482476	0.0197176	-0.437412	0.0368656	-0.395589	0.0617026	0.235541	0.279282	0.179618	0.412171	0.024907	0.910185	0.834572	7.39282e-07	-0.427094	0.0420925	0.475302	0.0218999
13695	AT5G52300	turquoise	-0.41865	0.0467882	-0.398628	0.0595516	0.566774	0.00480376	-0.33591	0.1171	0.0123767	0.955303	0.0468572	0.83187	-0.118149	0.59133	-0.130191	0.553794	-0.503383	0.01434	-0.444824	0.0334373	-0.402125	0.0571491	0.209811	0.336624	-0.0459433	0.835105	-0.155923	0.477428	0.48169	0.0199475	-0.383315	0.071	0.0853531	0.698594
4114	AT2G05810	turquoise	-0.418587	0.0468247	-0.332951	0.120565	0.806867	3.29945e-06	-0.174756	0.425144	-0.0314229	0.88682	0.307109	0.154034	-0.328144	0.12635	-0.2688	0.214897	-0.586887	0.00324151	-0.487833	0.0182051	-0.522807	0.0104803	0.177338	0.418226	0.123642	0.574074	-0.0662018	0.764088	0.825052	1.27244e-06	-0.522541	0.0105265	0.377214	0.0759992
6413	AT3G05700	turquoise	-0.418477	0.0468881	-0.341574	0.110671	0.782508	1.02298e-05	-0.0235496	0.915062	0.245046	0.259763	0.358622	0.0928783	-0.17608	0.421589	-0.130691	0.552258	-0.545341	0.00711747	-0.338992	0.113569	-0.599076	0.00252232	0.324123	0.131343	0.439981	0.035647	0.18772	0.391041	0.858737	1.57542e-07	-0.208799	0.339012	0.590158	0.00303333
12578	AT5G23690	turquoise	-0.418379	0.0469454	-0.377947	0.0753848	0.78964	7.45753e-06	-0.238918	0.272245	-0.00790226	0.971454	0.203127	0.35259	-0.245299	0.259255	-0.231627	0.28758	-0.563234	0.0051352	-0.473557	0.0224593	-0.493231	0.0167779	0.038204	0.8626	0.0827942	0.707237	-0.0237106	0.914483	0.738603	5.707e-05	-0.456258	0.0286487	0.350852	0.100703
7916	AT3G44370	turquoise	-0.417959	0.0471898	-0.338289	0.114367	0.786882	8.43908e-06	-0.044448	0.840404	0.131815	0.548818	0.375577	0.0773845	-0.14769	0.501264	-0.0995764	0.651236	-0.571882	0.0043572	-0.382899	0.0713326	-0.602107	0.00236612	0.259694	0.231439	0.230277	0.290479	0.143339	0.514093	0.88067	2.96269e-08	-0.282413	0.191674	0.558754	0.00558195
2363	AT1G52930	turquoise	-0.417736	0.0473196	-0.401863	0.0573262	0.775919	1.35607e-05	-0.142098	0.517781	0.119092	0.588351	0.286844	0.184498	-0.0727018	0.741658	-0.0681102	0.757483	-0.611934	0.00191482	-0.432591	0.0392399	-0.604007	0.00227247	0.0913943	0.678333	0.140266	0.523247	0.0575159	0.794347	0.796495	5.44091e-06	-0.298628	0.166319	0.420067	0.0459727
8216	AT3G50440	turquoise	-0.417201	0.0476334	-0.351294	0.100245	0.754728	3.16263e-05	-0.21306	0.329023	0.248595	0.252705	0.266575	0.218863	-0.0114633	0.958599	-0.129097	0.557158	-0.58765	0.00319189	-0.500628	0.014971	-0.507901	0.0133523	0.119489	0.5871	0.252473	0.245136	-0.0976656	0.657527	0.750492	3.70873e-05	-0.287955	0.182729	0.277812	0.199324
10753	AT4G32570	turquoise	-0.417036	0.0477303	-0.346	0.10583	0.846436	3.5762e-07	-0.18276	0.403903	0.00368679	0.98668	0.307091	0.154059	-0.264321	0.222933	-0.241766	0.266397	-0.598409	0.00255785	-0.490175	0.0175744	-0.536414	0.00832239	0.0647938	0.768972	0.112171	0.610354	-0.054418	0.805211	0.843222	4.37905e-07	-0.488016	0.0181552	0.385024	0.069645
3710	AT1G78080	turquoise	-0.416992	0.0477562	-0.334667	0.118547	0.740851	5.26966e-05	-0.0210433	0.924075	0.398489	0.0596488	0.403252	0.0563905	-0.0129368	0.953283	-0.0770897	0.726629	-0.578237	0.00385064	-0.373587	0.0790944	-0.630629	0.00125539	0.362308	0.0893286	0.5629	0.00516745	0.14308	0.514863	0.858317	1.62211e-07	-0.0970564	0.659538	0.531347	0.00907821
3949	AT2G01760	turquoise	-0.416511	0.0480401	-0.314472	0.143898	0.84106	5.00577e-07	-0.176539	0.420362	-0.0444156	0.840519	0.246203	0.257449	-0.311532	0.147887	-0.242046	0.265826	-0.504172	0.0141633	-0.41604	0.0483189	-0.448811	0.0317005	0.0246064	0.911265	0.0694616	0.752815	0.0162322	0.9414	0.790921	7.03715e-06	-0.476181	0.0216224	0.427313	0.0419757
14516	AT5G65480	turquoise	-0.415987	0.0483505	-0.316152	0.141653	0.833614	7.81981e-07	-0.097235	0.658948	-0.107362	0.625842	0.238004	0.274137	-0.362397	0.0892446	-0.174277	0.426434	-0.443143	0.0341914	-0.298504	0.166504	-0.459798	0.0272828	0.0986069	0.654425	-0.00231546	0.991634	0.129796	0.555008	0.784519	9.36873e-06	-0.451809	0.0304422	0.525978	0.00994023
9018	AT4G00110	turquoise	-0.415858	0.0484269	-0.257123	0.236257	0.737495	5.93415e-05	0.10123	0.645809	0.323353	0.132315	0.332404	0.121213	-0.127326	0.562625	-0.035966	0.870581	-0.378504	0.0749203	-0.154867	0.480454	-0.497072	0.0158188	0.39459	0.0624224	0.539107	0.00794236	0.36638	0.0855259	0.791258	6.93003e-06	-0.0293314	0.89431	0.714502	0.000128028
12687	AT5G25780	turquoise	-0.415478	0.0486533	-0.350302	0.101274	0.835028	7.19691e-07	-0.117733	0.592644	0.023989	0.913483	0.360023	0.0915171	-0.29135	0.177393	-0.247732	0.254411	-0.618196	0.00166719	-0.465753	0.0251026	-0.5926	0.00288543	0.159964	0.465946	0.186973	0.392964	0.0321754	0.884127	0.895828	7.62363e-09	-0.447419	0.0322984	0.484008	0.0192749
2763	AT1G61990	turquoise	-0.41546	0.0486641	-0.301455	0.162151	0.843425	4.32409e-07	-0.0269082	0.903	0.148247	0.499636	0.309196	0.151112	-0.240604	0.268773	-0.150378	0.493419	-0.4686	0.0241108	-0.2944	0.172693	-0.50597	0.0137674	0.130564	0.552648	0.338598	0.114016	0.238787	0.272515	0.84223	4.65762e-07	-0.25254	0.245006	0.637449	0.00106893
8502	AT3G55080	turquoise	-0.415219	0.0488085	-0.337294	0.115505	0.820202	1.65753e-06	-0.0933313	0.671882	0.136679	0.53403	0.407189	0.0538021	-0.164681	0.452719	-0.179267	0.413098	-0.639846	0.00100928	-0.484988	0.0189963	-0.615876	0.00175555	0.227386	0.296745	0.22642	0.298858	0.0121888	0.955981	0.919681	5.53553e-10	-0.367246	0.0847327	0.473922	0.0223414
6903	AT3G13235	turquoise	-0.414346	0.0493332	-0.294164	0.173053	0.697174	0.000218155	0.0463345	0.83372	0.120001	0.585488	0.0776373	0.724761	-0.0567441	0.797051	0.223334	0.305668	-0.171007	0.435298	0.0491014	0.823937	-0.344179	0.107802	0.0576079	0.794025	0.0896798	0.684062	0.553738	0.00612006	0.559918	0.00546288	0.0328549	0.881696	0.739794	5.47144e-05
14667	ATCG00270	turquoise	-0.414129	0.0494641	-0.317672	0.139644	0.632467	0.00120259	-0.17518	0.424004	0.261854	0.227442	0.210728	0.334467	0.0663828	0.763461	-0.031711	0.885788	-0.494451	0.0164682	-0.420039	0.045989	-0.448511	0.0318287	0.127788	0.561199	0.227637	0.296198	0.0111209	0.959835	0.630387	0.00126247	-0.16585	0.449473	0.316571	0.141098
13739	AT5G53020	turquoise	-0.414066	0.0495025	-0.326735	0.128084	0.842112	4.69151e-07	-0.165449	0.450585	-0.0343953	0.87619	0.280632	0.19461	-0.34971	0.101893	-0.281999	0.192354	-0.547637	0.00683227	-0.443226	0.0341538	-0.496887	0.0158638	0.118558	0.590038	0.140146	0.523607	-0.0102961	0.962811	0.822362	1.47484e-06	-0.503039	0.0144176	0.426102	0.0426241
14187	AT5G60540	turquoise	-0.414054	0.0495097	-0.346955	0.104805	0.81137	2.63086e-06	-0.0269863	0.90272	0.261317	0.228432	0.348186	0.103496	-0.055112	0.802775	-0.0410926	0.852318	-0.539659	0.00786629	-0.328315	0.126142	-0.599474	0.00250131	0.147205	0.502688	0.351414	0.100121	0.191639	0.381044	0.851084	2.64619e-07	-0.162782	0.458019	0.574424	0.00414824
6908	AT3G13330	turquoise	-0.413851	0.0496328	-0.193849	0.37547	0.575273	0.0040804	0.109467	0.619043	0.139775	0.524717	-0.0386686	0.860945	-0.0110813	0.959978	0.33669	0.116198	0.0577573	0.793502	0.237556	0.275069	-0.142763	0.515803	0.268519	0.215395	0.0524698	0.812062	0.679677	0.000360589	0.386161	0.0687549	0.181946	0.406036	0.774758	1.42379e-05
3812	AT1G79650	turquoise	-0.413744	0.0496975	-0.306144	0.155398	0.751675	3.54848e-05	0.021685	0.921766	0.389344	0.0663089	0.400818	0.0580379	0.0755882	0.731761	0.0422297	0.848277	-0.529051	0.00943897	-0.32907	0.125221	-0.595154	0.00273728	0.375023	0.0778577	0.46351	0.0259066	0.192185	0.379662	0.857338	1.73586e-07	-0.0547143	0.804171	0.576	0.00402302
10365	AT4G26310	turquoise	-0.413386	0.0499153	-0.369688	0.082527	0.80481	3.65198e-06	-0.116917	0.595228	0.0942367	0.668874	0.365475	0.08636	-0.192588	0.378645	-0.178416	0.415356	-0.635384	0.00112271	-0.46484	0.0254274	-0.622377	0.00151749	0.16033	0.464911	0.226825	0.297971	0.0218415	0.921203	0.878142	3.64974e-08	-0.383162	0.0711215	0.453841	0.0296126
4321	AT2G17800	turquoise	-0.413334	0.0499471	-0.0527023	0.811244	0.581205	0.00363165	-0.0429912	0.845573	0.0680282	0.757766	-0.307717	0.153178	-0.112473	0.609386	0.239107	0.271853	0.325184	0.130012	0.279936	0.195766	0.274412	0.205106	0.166659	0.447233	0.0580372	0.792523	0.601324	0.00240567	0.118211	0.591134	0.0938267	0.670236	0.615503	0.00177011
13135	AT5G42620	turquoise	-0.413115	0.0500806	-0.314577	0.143757	0.825809	1.22009e-06	-0.00479548	0.982675	0.14577	0.506907	0.293794	0.173619	-0.231213	0.288468	-0.0856826	0.697483	-0.424851	0.043302	-0.21228	0.330838	-0.518567	0.0112398	0.186552	0.39405	0.333953	0.119383	0.265928	0.220028	0.815819	2.09095e-06	-0.21265	0.329975	0.63602	0.0011059
10333	AT4G25840	turquoise	-0.412947	0.050183	-0.363842	0.0878817	0.756586	2.9463e-05	-0.0216464	0.921905	0.147095	0.503009	0.303264	0.159523	-0.154144	0.482532	-0.0430754	0.845274	-0.505317	0.0139101	-0.280576	0.194703	-0.590661	0.00300236	0.129463	0.556032	0.247969	0.253941	0.252443	0.245194	0.80022	4.56131e-06	-0.200457	0.359087	0.611277	0.00194252
5708	AT2G42070	turquoise	-0.412947	0.050183	-0.406838	0.0540293	0.813385	2.37271e-06	-0.165683	0.449937	0.107499	0.625396	0.383128	0.0711489	-0.158938	0.468846	-0.199868	0.360531	-0.708536	0.000154466	-0.534086	0.00866292	-0.678957	0.000367863	0.0755022	0.732056	0.198969	0.362741	-0.0606819	0.783282	0.897604	6.41587e-09	-0.408194	0.0531566	0.378077	0.0752765
9016	AT4G00090	turquoise	-0.412836	0.050251	-0.310581	0.149194	0.744249	4.66403e-05	0.0791469	0.719616	0.236718	0.276815	0.324153	0.131305	-0.143255	0.514342	-0.0134332	0.951492	-0.418439	0.0469102	-0.156009	0.477184	-0.550802	0.00645462	0.334679	0.118532	0.397499	0.0603437	0.360072	0.0914693	0.806727	3.32249e-06	-0.0776181	0.724826	0.700738	0.000196093
5634	AT2G40950	turquoise	-0.412186	0.0506505	-0.352149	0.0993645	0.664643	0.000541202	-0.026353	0.904993	0.199459	0.361536	0.372566	0.0799826	-0.142775	0.515767	-0.147398	0.502122	-0.603142	0.00231469	-0.383776	0.070632	-0.637189	0.00107558	0.355122	0.0963452	0.347676	0.104038	0.12216	0.578707	0.809052	2.95824e-06	-0.215855	0.322566	0.499953	0.0151289
2256	AT1G50840	turquoise	-0.411708	0.0509456	-0.384171	0.0703183	0.829257	1.00515e-06	-0.180005	0.411146	0.0272788	0.901671	0.332978	0.120533	-0.230807	0.289339	-0.232136	0.286492	-0.655614	0.000683416	-0.513959	0.0121158	-0.606448	0.00215673	0.062883	0.775613	0.150065	0.494329	-0.0529248	0.810461	0.866262	9.17956e-08	-0.465238	0.0252854	0.382831	0.0713865
13138	AT5G42670	turquoise	-0.411436	0.0511142	-0.373678	0.0790156	0.699326	0.000204592	-0.277197	0.200361	0.0811572	0.712785	0.040541	0.85428	-0.050534	0.818882	-0.0525327	0.81184	-0.443328	0.0341077	-0.381191	0.0727105	-0.367244	0.0847353	-0.0679647	0.757986	-0.0527201	0.811181	-0.00844634	0.969489	0.53162	0.0090361	-0.302493	0.160639	0.250787	0.24841
5984	AT2G46450	turquoise	-0.411412	0.0511289	-0.376379	0.0767031	0.740397	5.35543e-05	-0.118708	0.589562	-0.0317364	0.885697	0.340409	0.111971	-0.309401	0.150827	-0.236884	0.27647	-0.635306	0.00112478	-0.456385	0.0285986	-0.619451	0.00162099	0.183061	0.403115	0.124158	0.572465	0.0218973	0.921003	0.833978	7.65495e-07	-0.454956	0.0291645	0.437265	0.0369363
12076	AT5G15090	turquoise	-0.411277	0.0512131	-0.224172	0.303809	0.622047	0.00152888	0.085565	0.69788	0.0848447	0.700308	-0.180722	0.409256	-0.0782833	0.722558	0.351863	0.0996581	0.160534	0.464337	0.37089	0.0814573	-0.0649231	0.768523	-0.00883597	0.968083	0.0471001	0.831011	0.779855	1.14724e-05	0.278879	0.19753	0.207326	0.342507	0.792537	6.53663e-06
8511	AT3G55260	turquoise	-0.410217	0.0518745	-0.382449	0.0716938	0.772548	1.56082e-05	-0.154586	0.48126	0.0415376	0.850736	0.339256	0.11327	-0.244903	0.260049	-0.226417	0.298863	-0.656631	0.000665947	-0.511404	0.0126253	-0.617808	0.00168169	0.144567	0.510458	0.168111	0.443228	-0.00406816	0.985302	0.848126	3.20898e-07	-0.437928	0.036618	0.423136	0.0442453
2054	AT1G45000	turquoise	-0.409942	0.0520474	-0.285967	0.185904	0.773202	1.51915e-05	0.0848205	0.70039	0.0749695	0.733879	0.101696	0.644283	-0.135391	0.537927	0.203399	0.351931	-0.135875	0.536463	0.113397	0.606433	-0.353609	0.0978723	0.0415167	0.850811	0.0918991	0.67665	0.594964	0.0027481	0.62091	0.00156865	0.00338696	0.987763	0.80942	2.90395e-06
1852	AT1G32210	turquoise	-0.409306	0.0524492	-0.304047	0.158393	0.769182	1.79196e-05	0.0476713	0.828991	0.0485854	0.82576	0.312775	0.146191	-0.198992	0.362685	0.00279091	0.989916	-0.411276	0.0512135	-0.181004	0.408513	-0.529361	0.00938956	0.189823	0.385658	0.130459	0.552973	0.33475	0.11845	0.812373	2.49937e-06	-0.208309	0.340174	0.693514	0.000243026
12028	AT5G14270	turquoise	-0.408819	0.0527577	-0.373764	0.0789414	0.792959	6.41122e-06	-0.0387614	0.860615	0.266036	0.219833	0.440741	0.0352929	-0.0884166	0.688294	-0.112417	0.609566	-0.660597	0.000601413	-0.43478	0.0381476	-0.70022	0.000199176	0.257916	0.234764	0.414764	0.0490813	0.1069	0.627337	0.934429	7.02515e-11	-0.224718	0.302603	0.539175	0.00793302
8030	AT3G47010	turquoise	-0.40773	0.0534536	-0.30954	0.150634	0.737275	5.98004e-05	-0.123072	0.575853	0.000911243	0.996708	0.263161	0.225045	-0.201888	0.355597	-0.112354	0.60977	-0.496248	0.0160207	-0.396248	0.061231	-0.46916	0.0239195	0.176322	0.420941	0.0502219	0.819982	0.08569	0.697458	0.756026	3.01002e-05	-0.376887	0.0762744	0.466554	0.0248204
12077	AT5G15170	turquoise	-0.407323	0.053716	-0.204956	0.348177	0.765867	2.04852e-05	-0.246746	0.256367	0.108318	0.62275	0.0213449	0.922989	-0.21123	0.333291	-0.197398	0.366619	-0.265914	0.220052	-0.329606	0.124571	-0.126143	0.56629	0.0633125	0.774119	0.20892	0.338726	0.0561472	0.799143	0.527574	0.00967721	-0.320749	0.13564	0.347665	0.104049
2550	AT1G56000	turquoise	-0.40694	0.0539631	-0.32603	0.128957	0.80975	2.85604e-06	-0.121119	0.581973	0.172007	0.432577	0.374259	0.0785139	-0.168105	0.443245	-0.219631	0.313965	-0.613469	0.00185138	-0.483347	0.0194648	-0.572348	0.00431822	0.210368	0.335312	0.2911	0.177783	-0.0124072	0.955193	0.882757	2.48526e-08	-0.353896	0.0975813	0.4357	0.0376955
5365	AT2G36790	turquoise	-0.406761	0.0540791	-0.335091	0.118052	0.586861	0.00324316	0.00902199	0.967411	0.113174	0.607147	-0.218933	0.315544	-0.0143158	0.948309	0.379775	0.0738688	0.0724798	0.742421	0.344479	0.107475	-0.172061	0.432431	-0.11021	0.61665	0.0444889	0.840259	0.702865	0.000183875	0.233475	0.283642	0.229503	0.292147	0.660746	0.000599091
14514	AT5G65460	turquoise	-0.406431	0.0542932	-0.300862	0.163019	0.851969	2.4958e-07	-0.0986964	0.65413	0.0482506	0.826943	0.265133	0.22146	-0.243977	0.261914	-0.153099	0.485541	-0.466052	0.0249968	-0.338002	0.114694	-0.455088	0.0291118	0.0569589	0.796298	0.140026	0.523967	0.147068	0.50309	0.810188	2.79348e-06	-0.349855	0.101741	0.545991	0.00703583
9220	AT4G03090	turquoise	-0.40556	0.0548619	-0.270464	0.211963	0.804083	3.78435e-06	-0.0866341	0.694281	0.182424	0.404781	0.355416	0.0960501	-0.190113	0.384919	-0.197021	0.367554	-0.540978	0.0076869	-0.439079	0.0360711	-0.489335	0.0177986	0.316045	0.141796	0.335582	0.11748	0.0497668	0.821588	0.858772	1.57153e-07	-0.327541	0.127091	0.493034	0.0168284
9273	AT4G04670	turquoise	-0.405426	0.0549496	-0.384036	0.0704259	0.777036	1.29369e-05	-0.140783	0.521701	0.112841	0.60821	0.366222	0.0856709	-0.151101	0.491318	-0.178549	0.415003	-0.671061	0.00045633	-0.506799	0.0135879	-0.637342	0.00107167	0.149112	0.497108	0.190571	0.383754	-0.00529473	0.980871	0.873703	5.2071e-08	-0.368052	0.0839998	0.420029	0.0459943
4805	AT2G27020	turquoise	-0.404885	0.0553058	-0.224742	0.302549	0.623025	0.00149536	0.102338	0.642184	0.0792655	0.719213	-0.142662	0.516104	-0.0567665	0.796972	0.374398	0.078394	0.161489	0.461646	0.375165	0.0777364	-0.105998	0.630261	-0.00141148	0.9949	0.0107549	0.961155	0.771714	1.6155e-05	0.308332	0.152317	0.205682	0.346434	0.800027	4.60375e-06
5983	AT2G46440	turquoise	-0.404878	0.0553103	-0.319871	0.136773	0.73532	6.40294e-05	-0.144968	0.509271	-0.026627	0.904009	0.163118	0.457079	-0.238493	0.273124	-0.0969845	0.659775	-0.421204	0.0453266	-0.321642	0.134492	-0.40548	0.0549141	0.0451652	0.837862	0.0371521	0.86635	0.160401	0.464711	0.666994	0.000508645	-0.347727	0.103983	0.482693	0.0196543
4922	AT2G29200	turquoise	-0.404477	0.0555754	-0.393204	0.0634317	0.768891	1.81333e-05	-0.0766014	0.728297	0.137805	0.530636	0.306969	0.154231	-0.119343	0.587559	-0.0712441	0.746672	-0.58036	0.00369291	-0.361867	0.0897482	-0.621359	0.00155284	0.0947789	0.667075	0.181865	0.406248	0.155901	0.477493	0.820649	1.61812e-06	-0.246616	0.256626	0.528853	0.00947067
9842	AT4G17430	turquoise	-0.404086	0.0558347	-0.307256	0.153827	0.832575	8.30785e-07	-0.0316279	0.886086	-0.0129029	0.953405	0.301737	0.161739	-0.369896	0.0823413	-0.213741	0.327442	-0.463058	0.0260713	-0.282037	0.192291	-0.51131	0.0126443	0.137852	0.530493	0.197297	0.366871	0.212429	0.330489	0.840018	5.33564e-07	-0.372493	0.0800464	0.621476	0.00154875
8595	AT3G56480	turquoise	-0.404074	0.0558424	-0.287177	0.183967	0.799991	4.61152e-06	-0.121539	0.580654	0.073613	0.73853	0.178102	0.416191	-0.222391	0.307768	-0.108769	0.621293	-0.375183	0.0777211	-0.285445	0.186744	-0.369927	0.0823131	0.0418553	0.849607	0.203061	0.352748	0.196063	0.369935	0.706327	0.000165392	-0.287532	0.183402	0.533658	0.00872677
11118	AT4G38100	turquoise	-0.403976	0.0559075	-0.322893	0.132898	0.814461	2.24428e-06	-0.040103	0.855838	0.0509289	0.81749	0.32286	0.132939	-0.303971	0.158503	-0.19478	0.373138	-0.514791	0.0119538	-0.330499	0.123492	-0.545635	0.00708043	0.194082	0.374887	0.254285	0.241651	0.169003	0.440776	0.844365	4.07678e-07	-0.347134	0.104615	0.577254	0.00392564
12785	AT5G27970	turquoise	-0.403385	0.0563019	-0.308413	0.152204	0.825829	1.21875e-06	0.0568072	0.79683	0.111585	0.612234	0.366635	0.0852919	-0.220463	0.312089	-0.0557281	0.800613	-0.459481	0.0274029	-0.211323	0.333072	-0.57392	0.00418904	0.209719	0.336841	0.256843	0.236785	0.30634	0.155122	0.885255	2.00491e-08	-0.212274	0.330852	0.704516	0.000174846
8331	AT3G52190	turquoise	-0.403235	0.0564023	0.0027653	0.990009	0.4578	0.028047	-0.316197	0.141594	-0.111436	0.612712	-0.374499	0.078307	-0.186864	0.393243	-0.045105	0.838075	0.196016	0.370051	-0.104717	0.634425	0.432359	0.0393574	0.245479	0.258895	-0.206001	0.345672	0.09568	0.664089	-0.00477118	0.982762	-0.274728	0.204564	0.167287	0.445499
8690	AT3G57970	turquoise	-0.402814	0.0566843	-0.330739	0.123204	0.793032	6.38956e-06	-0.0367291	0.867858	-0.00733416	0.973505	0.304259	0.158089	-0.367442	0.0845548	-0.211482	0.332701	-0.500651	0.0149656	-0.300421	0.163667	-0.545903	0.00704682	0.145534	0.507604	0.213555	0.327873	0.197473	0.366434	0.821516	1.54417e-06	-0.36992	0.0823194	0.594654	0.00276574
14389	AT5G63860	turquoise	-0.402185	0.0571086	-0.319938	0.136686	0.824236	1.33106e-06	-0.104073	0.636521	0.112776	0.608419	0.405037	0.0552054	-0.185211	0.397517	-0.199062	0.362513	-0.620203	0.00159384	-0.48425	0.0192059	-0.592614	0.00288458	0.188836	0.388179	0.229614	0.291909	-0.00949385	0.965707	0.91098	1.56741e-09	-0.39222	0.0641559	0.452742	0.0300588
10536	AT4G29130	turquoise	-0.402062	0.0571915	-0.228358	0.294628	0.747739	4.10647e-05	0.089595	0.684346	-0.00937837	0.966124	0.0453355	0.837258	-0.233959	0.282617	0.141913	0.518333	-0.0448786	0.838878	0.16372	0.455397	-0.240526	0.268934	0.0455559	0.836477	0.0266681	0.903862	0.572828	0.00427841	0.551095	0.00642065	-0.0537134	0.807688	0.78122	1.08173e-05
10765	AT4G32700	turquoise	-0.401061	0.0578721	-0.372753	0.0798195	0.834804	7.29241e-07	-0.119134	0.588218	0.030764	0.889179	0.256712	0.237033	-0.221699	0.309315	-0.123423	0.574756	-0.52157	0.0106973	-0.337335	0.115457	-0.548477	0.00673028	-0.0248774	0.910291	0.0904416	0.681515	0.137335	0.532053	0.800066	4.59507e-06	-0.342815	0.109297	0.510417	0.0128268
4437	AT2G20180	turquoise	-0.400996	0.0579166	-0.360475	0.0910805	0.806958	3.28461e-06	-0.217136	0.319632	-0.0979998	0.656425	0.281454	0.193252	-0.377689	0.0756002	-0.317031	0.14049	-0.609507	0.00201883	-0.506152	0.0137277	-0.532694	0.00887206	0.0865538	0.694551	0.064138	0.771249	-0.0971159	0.659341	0.810973	2.68449e-06	-0.579375	0.00376541	0.33555	0.117518
623	AT1G10510	turquoise	-0.400541	0.0582279	-0.312254	0.1469	0.849645	2.90796e-07	-0.0768884	0.727317	0.0785552	0.721631	0.337912	0.114798	-0.218888	0.315645	-0.165536	0.450343	-0.532638	0.00888047	-0.380047	0.0736453	-0.532365	0.00892197	0.125963	0.566851	0.208147	0.340557	0.113908	0.604801	0.870503	6.67312e-08	-0.350069	0.101518	0.5376	0.00815327
2349	AT1G52630	turquoise	-0.40003	0.0585796	-0.363999	0.0877345	0.770175	1.72084e-05	-0.0621195	0.778271	0.0864968	0.694742	0.354384	0.097088	-0.23677	0.276707	-0.200609	0.358716	-0.598035	0.00257795	-0.388702	0.0667968	-0.630719	0.00125276	0.118014	0.591757	0.255897	0.238577	0.0891725	0.68576	0.845527	3.78872e-07	-0.340528	0.111838	0.498398	0.0154982
2269	AT1G51140	turquoise	-0.399908	0.0586634	-0.296875	0.168942	0.781803	1.05479e-05	-0.17701	0.419101	-0.103365	0.638829	0.0514113	0.815789	-0.293403	0.17422	-0.11602	0.598075	-0.291893	0.17655	-0.211934	0.331645	-0.2849	0.187623	-0.0525854	0.811655	-0.0727594	0.74146	0.157578	0.47271	0.58664	0.00325769	-0.371899	0.0805673	0.43979	0.0357366
14499	AT5G65220	turquoise	-0.399802	0.0587367	-0.357451	0.0940274	0.630552	0.00125763	-0.179663	0.412051	0.387436	0.0677665	0.35639	0.0950778	0.103479	0.638456	-0.105989	0.630289	-0.680183	0.000355554	-0.561074	0.00534667	-0.610696	0.0019673	0.364635	0.0871399	0.450463	0.031002	-0.177158	0.418707	0.739685	5.49265e-05	-0.200167	0.359799	0.185553	0.396631
6577	AT3G07990	turquoise	-0.399286	0.059094	-0.33473	0.118473	0.813379	2.37335e-06	-0.13991	0.524314	0.00684547	0.97527	0.31916	0.137697	-0.269032	0.214487	-0.197466	0.366451	-0.575299	0.00407831	-0.451882	0.0304121	-0.539009	0.00795599	0.115263	0.600482	0.114591	0.602624	0.0204405	0.926244	0.844195	4.12076e-07	-0.448445	0.0318569	0.455577	0.0289179
2366	AT1G53025	turquoise	-0.399136	0.059198	-0.296237	0.169903	0.817448	1.91933e-06	-0.104202	0.636099	-0.0552622	0.802248	0.282226	0.191981	-0.313432	0.145301	-0.207135	0.342964	-0.489852	0.0176602	-0.369684	0.0825308	-0.47074	0.0233864	0.0784299	0.722058	0.0601812	0.78503	0.0760797	0.73008	0.808981	2.96887e-06	-0.445995	0.0329193	0.498288	0.0155245
4898	AT2G28720	turquoise	-0.398885	0.0593725	-0.147405	0.502102	0.75944	2.63927e-05	-0.244245	0.261374	-0.204098	0.350243	0.0881189	0.689292	-0.473922	0.0223414	-0.365166	0.0866464	-0.298779	0.166095	-0.4137	0.0497242	-0.108495	0.622178	0.200754	0.358363	-0.0515115	0.815436	-0.0690666	0.754179	0.592208	0.00290873	-0.624473	0.00144687	0.322129	0.13387
13174	AT5G43380	turquoise	0.398764	0.0594569	0.208122	0.340618	-0.459185	0.0275155	0.478554	0.0208878	0.361212	0.090373	0.44418	0.0337245	0.360748	0.0908187	0.156714	0.475171	-0.013776	0.950256	0.199337	0.361836	-0.227671	0.296124	0.0984086	0.655078	0.475114	0.0219596	0.0948228	0.666929	0.0416309	0.850405	0.526455	0.00986096	0.0456976	0.835975
7325	AT3G19820	turquoise	-0.397731	0.0601807	-0.314421	0.143967	0.79168	6.79781e-06	-0.19677	0.368176	0.0307308	0.889297	0.255274	0.239762	-0.233296	0.284023	-0.204485	0.34931	-0.526374	0.00987432	-0.460336	0.0270797	-0.45544	0.0289721	0.0235311	0.915128	0.137591	0.53128	-0.0140699	0.949196	0.76511	2.11146e-05	-0.428366	0.0414187	0.38048	0.0732906
10631	AT4G30825	turquoise	-0.397312	0.0604759	0.00189675	0.993147	0.489764	0.0176836	-0.350418	0.101154	-0.0271726	0.902052	-0.353008	0.0984849	-0.155963	0.477314	-0.0738906	0.737577	0.156355	0.476194	-0.156037	0.477105	0.424318	0.0435934	0.271576	0.210015	-0.086868	0.693494	-0.0187946	0.932169	0.0144502	0.947824	-0.2874	0.183611	0.0736029	0.738564
9144	AT4G01990	turquoise	-0.397003	0.0606943	-0.352319	0.0991899	0.764733	2.14341e-05	-0.103171	0.639462	0.156265	0.476453	0.368409	0.0836766	-0.121293	0.581426	-0.145247	0.50845	-0.625061	0.00142756	-0.461728	0.0265601	-0.61008	0.00199385	0.204992	0.34809	0.270055	0.21268	0.0520789	0.813438	0.862051	1.2467e-07	-0.306601	0.154752	0.465759	0.0251003
5991	AT2G46530	turquoise	-0.396762	0.0608655	-0.276618	0.201341	0.785066	9.14573e-06	-0.0570846	0.795857	0.0630533	0.77502	0.132357	0.54716	-0.192147	0.37976	0.00279324	0.989908	-0.250313	0.249334	-0.104748	0.634324	-0.339177	0.11336	0.041826	0.849711	0.160636	0.464048	0.316841	0.140741	0.648075	0.000825701	-0.176284	0.421043	0.591159	0.00297199
12295	AT5G18760	turquoise	-0.396465	0.0610767	-0.359332	0.0921868	0.837544	6.19669e-07	-0.103528	0.638297	0.0222467	0.919746	0.339445	0.113056	-0.301091	0.162684	-0.2492	0.251515	-0.591205	0.00296914	-0.41199	0.0507712	-0.594478	0.00277586	0.0087816	0.968279	0.175109	0.424194	0.0659629	0.764916	0.874754	4.79263e-08	-0.418642	0.0467927	0.498349	0.0155099
696	AT1G11800	turquoise	-0.395884	0.0614915	-0.255533	0.239268	0.770627	1.68928e-05	0.0510962	0.8169	0.167244	0.445617	0.230236	0.290566	-0.162288	0.459403	0.018563	0.933003	-0.290525	0.178679	-0.0987719	0.653882	-0.406892	0.0539939	0.177292	0.41835	0.291011	0.177921	0.409278	0.0524667	0.727914	8.25062e-05	-0.0930863	0.672697	0.721078	0.000103535
7814	AT3G28720	turquoise	-0.395304	0.0619072	-0.317496	0.139877	0.804995	3.61894e-06	-0.0216134	0.922024	0.0458316	0.835501	0.31357	0.145114	-0.2301	0.29086	-0.116341	0.597056	-0.481221	0.0200861	-0.291486	0.177182	-0.538572	0.00801671	0.058441	0.79111	0.150877	0.491969	0.222746	0.306977	0.831348	8.91824e-07	-0.293706	0.173755	0.615805	0.0017583
13795	AT5G53920	turquoise	-0.395	0.0621265	0.0141706	0.948833	0.412391	0.0505244	-0.192942	0.377752	0.527938	0.00961811	-0.0670723	0.761073	0.277489	0.199867	0.0671789	0.760704	-0.0464499	0.833312	-0.280924	0.194128	0.206657	0.344102	0.633312	0.00117897	0.460457	0.0270342	0.0278403	0.899656	0.211734	0.332111	0.0994747	0.65157	0.172608	0.430945
4219	AT2G15860	turquoise	-0.394941	0.0621686	-0.351655	0.0998726	0.806804	3.30978e-06	-0.0881377	0.689229	0.0179272	0.935293	0.32901	0.125294	-0.239293	0.27147	-0.149312	0.496525	-0.569311	0.0045774	-0.397488	0.0603516	-0.581548	0.003607	0.0860909	0.696108	0.10505	0.633339	0.107945	0.623956	0.848822	3.06777e-07	-0.381823	0.0721985	0.523144	0.0104217
8739	AT3G59000	turquoise	-0.394557	0.0624462	-0.310994	0.148625	0.781226	1.08149e-05	-0.16019	0.465307	-0.033431	0.879636	0.307164	0.153957	-0.293663	0.173821	-0.265785	0.220285	-0.579378	0.00376518	-0.480564	0.0202813	-0.503794	0.0142476	0.145568	0.507501	0.0805328	0.714904	-0.0746375	0.735017	0.802377	4.11186e-06	-0.500851	0.0149191	0.35741	0.0940684
5800	AT2G43630	turquoise	-0.394431	0.0625375	-0.289959	0.179566	0.723906	9.43305e-05	0.0348507	0.874563	0.44895	0.031641	0.356813	0.094658	0.162397	0.459098	0.128414	0.559266	-0.473912	0.0223444	-0.267199	0.217747	-0.53931	0.00791426	0.32853	0.125879	0.457864	0.0280223	0.257317	0.235891	0.799845	4.64378e-06	0.0544768	0.805005	0.588187	0.00315734
10128	AT4G22670	turquoise	-0.394064	0.0628038	-0.355585	0.0958806	0.748432	4.00292e-05	-0.111727	0.611778	0.00782205	0.971744	0.358974	0.092535	-0.218258	0.317076	-0.176301	0.420999	-0.627815	0.00134003	-0.470103	0.0236	-0.608917	0.00204483	0.152966	0.485925	0.0823528	0.708731	0.0256323	0.90758	0.848672	3.09764e-07	-0.415742	0.0484963	0.448575	0.0318014
9305	AT4G05180	turquoise	-0.393672	0.0630896	-0.339779	0.11268	0.8007	4.45768e-06	-0.163033	0.457317	0.169625	0.439072	0.392446	0.0639889	-0.141752	0.518812	-0.22746	0.296584	-0.668685	0.000486295	-0.555377	0.00593966	-0.599765	0.00248607	0.157426	0.473142	0.288788	0.18141	-0.0990668	0.652911	0.884552	2.13096e-08	-0.394654	0.0623762	0.355245	0.0962218
8900	AT3G61690	turquoise	-0.393601	0.0631415	-0.00228932	0.991729	0.680861	0.000348901	0.0320416	0.884606	0.137989	0.530081	-0.037927	0.863587	-0.178522	0.415076	0.0512125	0.81649	0.133497	0.543684	0.095189	0.665715	0.127388	0.562435	0.38736	0.0678254	0.239202	0.271657	0.470213	0.0235629	0.403259	0.0563857	-0.0180994	0.934673	0.668813	0.00048464
8909	AT3G61830	turquoise	-0.393491	0.0632218	-0.360975	0.0906002	0.725822	8.85053e-05	-0.2229	0.306634	0.00579863	0.979051	0.223747	0.304752	-0.159724	0.466624	-0.142002	0.518068	-0.559525	0.00550277	-0.452752	0.0300548	-0.494269	0.0165141	0.0480573	0.827626	0.0264919	0.904494	-0.105182	0.632911	0.697496	0.000216079	-0.425251	0.0430847	0.245583	0.258687
11643	AT5G07790	turquoise	-0.393363	0.0633153	-0.25618	0.23804	0.819954	1.6797e-06	-0.095437	0.664894	-0.0669505	0.761495	0.295318	0.171294	-0.341014	0.111295	-0.231803	0.287205	-0.467469	0.024501	-0.382624	0.071553	-0.425381	0.0430139	0.163546	0.455882	0.0571467	0.79564	0.0894026	0.68499	0.823861	1.35881e-06	-0.463317	0.025977	0.523048	0.0104384
254	AT1G05030	turquoise	-0.3932	0.0634345	-0.27118	0.210708	0.76735	1.92999e-05	-0.0171606	0.938054	0.170836	0.435765	0.315036	0.143142	-0.109186	0.619949	-0.0293212	0.894347	-0.442275	0.0345864	-0.297112	0.168586	-0.471869	0.0230112	0.192222	0.379569	0.25025	0.249458	0.23548	0.27941	0.80258	4.07156e-06	-0.194299	0.374342	0.609392	0.00202389
13157	AT5G42980	turquoise	-0.392867	0.063679	-0.395107	0.0620489	0.745524	4.45311e-05	-0.00476871	0.982771	0.247907	0.254065	0.349375	0.102243	0.000809674	0.997075	0.0378709	0.863787	-0.557977	0.00566262	-0.278669	0.197883	-0.668984	0.000482435	0.0369317	0.867136	0.319446	0.137325	0.230869	0.289205	0.8193	1.73955e-06	-0.0986527	0.654274	0.562649	0.00519181
8858	AT3G61050	turquoise	-0.392793	0.0637332	-0.300618	0.163378	0.83519	7.1283e-07	-0.0162725	0.941255	0.103176	0.639445	0.411812	0.0508814	-0.231363	0.288146	-0.177914	0.416694	-0.558214	0.00563793	-0.376415	0.0766729	-0.587195	0.00322141	0.18003	0.41108	0.270128	0.212552	0.131194	0.550717	0.92491	2.79486e-10	-0.333423	0.120007	0.585005	0.0033666
8394	AT3G53400	turquoise	-0.392683	0.0638141	-0.349697	0.101906	0.771443	1.63365e-05	-0.227787	0.29587	-0.0999056	0.650154	0.246489	0.256878	-0.323857	0.131678	-0.252991	0.244137	-0.56699	0.00478417	-0.476629	0.0214822	-0.494081	0.0165617	0.0800636	0.716498	0.00517327	0.98131	-0.108765	0.621307	0.754482	3.1923e-05	-0.548784	0.0066933	0.293487	0.174091
8395	AT3G53402	turquoise	-0.392683	0.0638141	-0.349697	0.101906	0.771443	1.63365e-05	-0.227787	0.29587	-0.0999056	0.650154	0.246489	0.256878	-0.323857	0.131678	-0.252991	0.244137	-0.56699	0.00478417	-0.476629	0.0214822	-0.494081	0.0165617	0.0800636	0.716498	0.00517327	0.98131	-0.108765	0.621307	0.754482	3.1923e-05	-0.548784	0.0066933	0.293487	0.174091
12257	AT5G18240	turquoise	-0.392623	0.0638585	-0.326088	0.128886	0.805337	3.55864e-06	-0.210122	0.335891	-0.105684	0.631279	0.244399	0.261064	-0.351138	0.100407	-0.289728	0.179929	-0.550156	0.00653032	-0.4806	0.0202704	-0.464276	0.02563	0.0164186	0.940728	0.00606485	0.97809	-0.0665493	0.762884	0.769647	1.75832e-05	-0.559346	0.0055211	0.355269	0.0961972
4024	AT2G03430	turquoise	-0.392454	0.0639829	-0.23475	0.280946	0.689752	0.000271112	0.0902128	0.682279	0.00127744	0.995384	-0.0308355	0.888923	-0.212705	0.329847	0.18645	0.394311	0.0342549	0.876692	0.249666	0.2506	-0.198873	0.362976	-0.0150272	0.945744	0.0399862	0.856254	0.65269	0.000735863	0.453497	0.0297516	0.0291126	0.895095	0.788824	7.73699e-06
5020	AT2G30880	turquoise	-0.392398	0.0640243	-0.269723	0.213266	0.731584	7.28394e-05	0.116746	0.595773	0.173947	0.427325	0.177013	0.419093	-0.0944116	0.668293	0.175334	0.42359	-0.199839	0.360603	0.056974	0.796245	-0.391217	0.0649004	0.0993147	0.652096	0.235357	0.279669	0.585412	0.00333923	0.665235	0.000532843	0.0547491	0.804049	0.820484	1.63259e-06
3488	AT1G74560	turquoise	-0.391398	0.0647658	-0.395019	0.0621122	0.74239	4.98725e-05	-0.1614	0.461896	0.119348	0.587545	0.373337	0.0793115	-0.105042	0.633368	-0.174648	0.425435	-0.698527	0.000209538	-0.5305	0.00920991	-0.660146	0.000608461	0.124292	0.572046	0.17438	0.426158	-0.061439	0.780642	0.856539	1.83397e-07	-0.365435	0.0863976	0.350357	0.101217
3941	AT2G01630	turquoise	-0.391218	0.0648994	-0.271962	0.209344	0.793284	6.31601e-06	-0.0688861	0.754802	0.129909	0.554661	0.398086	0.0599312	-0.232374	0.285985	-0.219678	0.313858	-0.561229	0.0053313	-0.446617	0.0326469	-0.532388	0.00891851	0.284666	0.188002	0.362104	0.0895224	0.037622	0.864675	0.880066	3.11526e-08	-0.365724	0.08613	0.488069	0.0181408
7996	AT3G46290	turquoise	-0.391113	0.0649777	-0.257926	0.234746	0.817066	1.95843e-06	0.00662647	0.976061	0.0528701	0.810653	0.284725	0.187907	-0.343664	0.108365	-0.190154	0.384814	-0.386496	0.0684943	-0.226469	0.29875	-0.445314	0.0332198	0.129404	0.556215	0.301723	0.161759	0.281163	0.193731	0.802876	4.01352e-06	-0.291296	0.177477	0.6728	0.00043541
13479	AT5G48520	turquoise	-0.391085	0.0649987	-0.301481	0.162112	0.827877	1.08679e-06	-0.123318	0.575084	-0.0782725	0.722595	0.250699	0.248581	-0.317375	0.140035	-0.195646	0.370973	-0.463354	0.0259636	-0.342048	0.110145	-0.449243	0.0315167	-0.00965664	0.96512	0.0218223	0.921272	0.0781312	0.723076	0.780491	1.11633e-05	-0.446759	0.0325849	0.473306	0.0225407
778	AT1G13100	turquoise	-0.391075	0.0650066	-0.320204	0.136342	0.71294	0.000134538	-0.057759	0.793496	0.409528	0.0523085	0.342019	0.110177	-0.0273457	0.90143	-0.116045	0.597995	-0.54574	0.00706731	-0.385887	0.0689686	-0.560677	0.00538635	0.239371	0.271309	0.581976	0.00357651	0.129687	0.555342	0.792267	6.61785e-06	-0.0966327	0.660938	0.500471	0.0150075
4595	AT2G22990	turquoise	-0.390917	0.0651242	-0.0140041	0.949433	0.582213	0.00355971	-0.22622	0.299296	0.0345656	0.875582	-0.291124	0.177745	-0.157124	0.474002	0.00882982	0.968105	0.20191	0.355544	-0.00654435	0.976358	0.340153	0.112259	0.176526	0.420395	0.0166815	0.939781	0.209887	0.336444	0.118498	0.590227	-0.157497	0.472939	0.308218	0.152476
13719	AT5G52660	turquoise	-0.390525	0.0654178	-0.148407	0.499166	0.699464	0.000203744	0.0276459	0.900354	0.122129	0.578803	0.129594	0.55563	-0.0276061	0.900496	0.14705	0.503143	-0.123974	0.573037	-0.0305638	0.889896	-0.18801	0.390296	0.178154	0.416054	-0.0183386	0.933811	0.368828	0.0832986	0.581104	0.00363892	-0.0444905	0.840253	0.627435	0.00135185
1160	AT1G19120	turquoise	-0.390449	0.0654752	-0.371629	0.0808049	0.797702	5.14075e-06	0.00894728	0.967681	0.0449922	0.838475	0.224296	0.303534	-0.230453	0.290099	0.00213344	0.992292	-0.400051	0.0585646	-0.116861	0.595407	-0.539411	0.00790044	-0.0129803	0.953126	0.140788	0.521687	0.372085	0.0804036	0.752258	3.47178e-05	-0.179814	0.411651	0.668572	0.000487763
5348	AT2G36420	turquoise	-0.390353	0.065547	-0.328467	0.125956	0.705765	0.000168277	-0.0460743	0.834641	0.110547	0.615567	0.146279	0.505407	-0.0642885	0.770727	0.119987	0.585532	-0.338691	0.113911	-0.153133	0.485441	-0.421407	0.0452121	0.0840421	0.703017	0.0828454	0.707064	0.306923	0.154297	0.628019	0.00133373	-0.117148	0.594499	0.563954	0.00506632
12419	AT5G20590	turquoise	-0.390128	0.0657166	-0.322596	0.133276	0.841505	4.87079e-07	-0.0272257	0.901861	0.0485907	0.825741	0.340856	0.111472	-0.26494	0.221811	-0.1411	0.520757	-0.504017	0.0141978	-0.300663	0.163312	-0.562104	0.00524499	0.0887023	0.687336	0.221511	0.309736	0.188738	0.388431	0.870121	6.87088e-08	-0.323688	0.131891	0.600385	0.00245382
9023	AT4G00180	turquoise	-0.389674	0.0660585	-0.367438	0.0845584	0.765498	2.07896e-05	-0.220714	0.311524	0.0943581	0.668471	0.327872	0.126684	-0.246857	0.256147	-0.312625	0.146395	-0.66867	0.00048649	-0.561487	0.00530568	-0.585879	0.00330797	0.102874	0.64043	0.275908	0.202548	-0.143396	0.513925	0.812797	2.44563e-06	-0.463682	0.0258443	0.282358	0.191765
3545	AT1G75500	turquoise	-0.389251	0.0663788	-0.375046	0.0778381	0.728907	7.97879e-05	-0.167076	0.44608	0.0298954	0.892289	0.349997	0.101593	-0.32795	0.126589	-0.326509	0.128364	-0.670324	0.000465447	-0.518432	0.0112647	-0.622439	0.00151536	0.172997	0.429891	0.267019	0.218068	-0.0897841	0.683713	0.824705	1.29711e-06	-0.477483	0.0212168	0.33712	0.115704
4973	AT2G30105	turquoise	-0.389237	0.0663895	-0.414765	0.0490808	0.782167	1.03829e-05	0.00133945	0.99516	0.0273179	0.90153	0.322195	0.133786	-0.205927	0.345849	-0.0179266	0.935295	-0.540629	0.00773397	-0.234839	0.28076	-0.681057	0.000347	0.0265041	0.90445	0.146726	0.504094	0.251435	0.247147	0.826721	1.15965e-06	-0.255916	0.23854	0.59992	0.00247797
12742	AT5G27240	turquoise	-0.388988	0.0665785	-0.390518	0.065423	0.7824	1.02779e-05	-0.206693	0.344018	0.0764431	0.728838	0.363664	0.0880488	-0.253518	0.243121	-0.313189	0.145629	-0.713764	0.000131065	-0.584336	0.00341202	-0.641835	0.000961994	0.0720553	0.74388	0.24884	0.252224	-0.131	0.551311	0.865395	9.7851e-08	-0.480684	0.0202453	0.319299	0.137517
11096	AT4G37680	turquoise	-0.388718	0.0667841	0.035001	0.874027	0.427276	0.0419956	-0.230032	0.291007	-0.0522714	0.81276	-0.476243	0.0216032	-0.173626	0.428192	0.0745537	0.735304	0.394276	0.0626503	0.140344	0.523015	0.536435	0.00831932	0.211636	0.332341	-0.111991	0.610931	0.299246	0.165402	-0.125195	0.569235	-0.0913919	0.678341	0.274103	0.205637
3052	AT1G67590	turquoise	-0.387826	0.0674665	-0.372083	0.0804056	0.76639	2.00604e-05	-0.307286	0.153785	-0.0687009	0.755442	0.134118	0.541793	-0.305281	0.156627	-0.287443	0.183544	-0.52792	0.00962096	-0.468805	0.0240407	-0.429118	0.0410241	-0.129095	0.557165	0.0387998	0.860478	-0.119965	0.5856	0.646654	0.000855174	-0.518035	0.0113382	0.219822	0.313535
7202	AT3G17910	turquoise	-0.387584	0.0676526	-0.312637	0.146379	0.679993	0.000357439	-0.00866561	0.968698	0.244025	0.261817	0.380153	0.0735586	-0.1001	0.649514	-0.0984551	0.654925	-0.560459	0.00540821	-0.376697	0.0764349	-0.592888	0.00286838	0.370852	0.0814905	0.405854	0.0546695	0.15858	0.469863	0.813706	2.3337e-06	-0.181737	0.406584	0.53883	0.00798073
11692	AT5G08430	turquoise	-0.387422	0.0677776	-0.308339	0.152307	0.832795	8.20239e-07	-0.0705862	0.748937	0.0200676	0.927586	0.383091	0.0711789	-0.249212	0.251491	-0.199245	0.362061	-0.572468	0.00430824	-0.420821	0.0455438	-0.565751	0.00489769	0.0998627	0.650295	0.133869	0.542551	0.0629747	0.775294	0.902351	3.98233e-09	-0.413144	0.0500629	0.517796	0.0113826
1128	AT1G18630	turquoise	-0.387009	0.0680965	-0.333225	0.12024	0.735498	6.36321e-05	0.1043	0.635781	0.193144	0.377243	0.211748	0.33208	-0.0656863	0.765875	0.166949	0.446432	-0.296858	0.168967	0.00960529	0.965305	-0.512253	0.0124541	0.111825	0.611465	0.268288	0.215806	0.520738	0.0108454	0.694317	0.000237371	0.0372264	0.866085	0.763741	2.22955e-05
10473	AT4G28025	turquoise	-0.386532	0.0684662	-0.0200497	0.92765	0.646442	0.000859651	0.124681	0.570834	0.176101	0.421534	-0.0324878	0.883009	-0.0737206	0.73816	0.248901	0.252102	0.204508	0.349253	0.250759	0.248463	0.0835349	0.704731	0.34846	0.103207	0.223934	0.304336	0.618193	0.00166729	0.383024	0.0712325	0.136077	0.53585	0.757691	2.82383e-05
5830	AT2G44120	turquoise	-0.386445	0.0685336	-0.310013	0.149978	0.704199	0.000176549	-0.0318561	0.885269	0.297041	0.168692	0.381155	0.0727399	-0.0156122	0.943635	-0.0752751	0.732833	-0.578539	0.00382791	-0.413025	0.0501357	-0.575517	0.00406104	0.309176	0.151139	0.400002	0.0585984	0.103267	0.639147	0.826637	1.16505e-06	-0.167118	0.445965	0.492346	0.0170054
9956	AT4G19180	turquoise	-0.386378	0.0685859	-0.157501	0.472927	0.637631	0.0010643	0.151768	0.489385	0.176772	0.419738	0.0272771	0.901677	-0.039561	0.857767	0.295751	0.170638	0.0449054	0.838782	0.228162	0.295055	-0.147128	0.502912	0.212332	0.330716	0.17568	0.422663	0.706933	0.000162331	0.465493	0.0251947	0.181638	0.406845	0.844852	3.95389e-07
4229	AT2G16090	turquoise	-0.386091	0.0688097	-0.340686	0.111662	0.789194	7.60899e-06	-0.142414	0.516841	0.0607632	0.782999	0.400997	0.0579157	-0.269916	0.212926	-0.300978	0.16285	-0.665923	0.000523267	-0.533481	0.00875323	-0.615709	0.00176205	0.22211	0.308394	0.228719	0.293845	-0.0896144	0.684281	0.896667	7.0301e-09	-0.469805	0.0237007	0.379152	0.0743831
11806	AT5G10630	turquoise	-0.386034	0.068854	-0.0806541	0.714492	0.744884	4.55793e-05	0.0310869	0.888023	0.150126	0.494153	0.133615	0.543323	-0.269005	0.214534	-0.0945646	0.667786	-0.0973482	0.658574	-0.0743263	0.736083	-0.0980233	0.656347	0.390686	0.0652976	0.35286	0.0986353	0.364376	0.0873815	0.606024	0.0021765	-0.146005	0.506216	0.67782	0.000379608
7360	AT3G20330	turquoise	-0.385792	0.0690425	-0.311332	0.148161	0.78233	1.03095e-05	0.0884748	0.688099	0.195075	0.372399	0.335522	0.11755	-0.10085	0.647055	0.0548214	0.803795	-0.422669	0.0445046	-0.149802	0.495095	-0.559229	0.00553308	0.156946	0.474507	0.298054	0.167175	0.398161	0.0598787	0.834277	7.52218e-07	-0.0749073	0.734092	0.740471	5.34135e-05
6195	AT3G02450	turquoise	-0.38579	0.0690445	-0.252269	0.24553	0.760572	2.52546e-05	0.00737745	0.973349	0.174783	0.425072	0.289956	0.179572	-0.212768	0.329701	-0.129896	0.554702	-0.394459	0.0625172	-0.229266	0.29266	-0.449352	0.0314703	0.285928	0.185966	0.370789	0.0815464	0.191353	0.381769	0.758497	2.73743e-05	-0.209572	0.337187	0.561278	0.00532647
9051	AT4G00630	turquoise	-0.385106	0.0695807	-0.391037	0.0650345	0.808732	3.00617e-06	-0.0475557	0.829399	0.0053499	0.980672	0.326036	0.12895	-0.254053	0.242095	-0.126432	0.565395	-0.561483	0.00530614	-0.305859	0.155804	-0.641608	0.000967286	-0.00859384	0.968957	0.13106	0.551128	0.168855	0.441185	0.847027	3.44358e-07	-0.332687	0.120878	0.553398	0.0061581
7106	AT3G16200	turquoise	-0.384914	0.0697312	-0.345903	0.105933	0.808102	3.10259e-06	-0.111336	0.613032	0.00464123	0.983232	0.385749	0.0690761	-0.349681	0.101923	-0.318132	0.13904	-0.643851	0.000915982	-0.482586	0.0196855	-0.619819	0.00160763	0.138551	0.52839	0.239291	0.271473	-0.0194903	0.929664	0.894225	8.88496e-09	-0.486882	0.0184667	0.446307	0.0327826
8034	AT3G47090	turquoise	-0.38485	0.0697822	-0.322608	0.13326	0.691199	0.000259991	0.0687348	0.755325	0.195303	0.37183	0.334808	0.118381	-0.0698355	0.751525	0.0795765	0.718155	-0.452513	0.0301527	-0.191696	0.3809	-0.579242	0.0037753	0.277668	0.199565	0.257807	0.234969	0.337242	0.115564	0.782986	1.00192e-05	-0.0777225	0.72447	0.663164	0.000562574
12766	AT5G27660	turquoise	-0.384559	0.0700119	-0.294802	0.172079	0.550012	0.00654726	0.0921505	0.675812	0.315825	0.142088	0.0787	0.721138	0.0737989	0.737892	0.241832	0.266262	-0.162149	0.459793	0.11773	0.592655	-0.363618	0.0880921	0.150227	0.493858	0.324026	0.131465	0.485619	0.0188184	0.455882	0.0287968	0.209681	0.336931	0.597976	0.0025811
14437	AT5G64380	turquoise	-0.384555	0.0700146	-0.397324	0.0604677	0.727942	8.24299e-05	-0.237693	0.274783	0.135704	0.536979	0.3008	0.16311	-0.0700754	0.750698	-0.185136	0.397711	-0.681215	0.000345476	-0.558699	0.0055876	-0.60502	0.0022238	0.0639607	0.771866	0.171594	0.433699	-0.197219	0.367064	0.760541	2.52854e-05	-0.397009	0.0606901	0.185728	0.39618
4080	AT2G04660	turquoise	-0.384446	0.070101	-0.326229	0.128711	0.815473	2.12914e-06	-0.0206428	0.925516	0.0691202	0.753994	0.332438	0.121173	-0.196501	0.368844	-0.0672442	0.760478	-0.494578	0.0164362	-0.285718	0.186305	-0.55728	0.00573583	0.0829642	0.706661	0.156264	0.476455	0.209074	0.338363	0.8514	2.59155e-07	-0.277933	0.19912	0.601973	0.00237287
2939	AT1G65380	turquoise	-0.383972	0.0704765	-0.350732	0.100827	0.75513	3.11462e-05	-0.214056	0.326711	-0.136586	0.534311	0.281395	0.193349	-0.356679	0.0947909	-0.299382	0.1652	-0.609315	0.00202727	-0.508378	0.0132513	-0.532247	0.00894003	0.0715228	0.745712	-0.00602493	0.978234	-0.153032	0.485733	0.770571	1.69316e-05	-0.59355	0.00282956	0.268659	0.215148
11634	AT5G07580	turquoise	-0.383553	0.0708095	-0.30789	0.152936	0.643616	0.000921254	-0.0912635	0.67877	0.335713	0.117329	0.257959	0.234684	-0.210012	0.336151	-0.267908	0.216483	-0.497491	0.0157169	-0.371529	0.0808927	-0.486941	0.0184503	0.33888	0.113696	0.705114	0.000171672	0.123099	0.57577	0.681915	0.000338774	-0.165864	0.449436	0.453352	0.0298104
6015	AT2G46910	turquoise	-0.382729	0.071469	-0.135853	0.53653	0.76378	2.22605e-05	-0.16577	0.449694	0.108895	0.620886	0.146035	0.506127	-0.169894	0.438336	-0.183511	0.401941	-0.277462	0.199914	-0.348325	0.103349	-0.151176	0.491102	0.156375	0.476137	0.156636	0.475393	0.0130807	0.952764	0.617683	0.0016864	-0.333234	0.12023	0.371993	0.0804848
10995	AT4G36120	turquoise	-0.382667	0.0715183	-0.336373	0.116565	0.459161	0.0275247	-0.224478	0.303131	-0.0224009	0.919191	0.115469	0.599827	-0.196799	0.368105	-0.191405	0.381636	-0.477875	0.021096	-0.393174	0.0634534	-0.408728	0.0528158	0.339394	0.113114	0.0292983	0.894429	-0.144822	0.509704	0.461593	0.0266101	-0.373739	0.0789627	0.0985281	0.654684
3680	AT1G77600	turquoise	-0.382422	0.0717153	-0.347641	0.104075	0.808296	3.07261e-06	-0.151514	0.490122	-0.0163264	0.94106	0.350585	0.10098	-0.238977	0.272122	-0.2267	0.298244	-0.625754	0.00140507	-0.48839	0.0180536	-0.579968	0.00372163	0.049088	0.823985	0.047105	0.830994	-0.0383202	0.862186	0.868945	7.51225e-08	-0.467351	0.0245419	0.402027	0.0572149
10617	AT4G30600	turquoise	0.382402	0.071731	0.448016	0.0320406	-0.594115	0.00279673	0.43407	0.038499	0.277527	0.199803	0.0567471	0.79704	0.574602	0.00413394	0.503088	0.0144065	0.53078	0.0091663	0.498015	0.0155903	0.390575	0.0653809	0.17935	0.412879	0.0110503	0.96009	0.23927	0.271518	-0.397243	0.060525	0.702776	0.000184371	-0.010096	0.963534
12256	AT5G18230	turquoise	-0.3824	0.0717333	-0.232732	0.285223	0.801125	4.36772e-06	-0.104137	0.636311	0.0117687	0.957497	0.370264	0.0820134	-0.292375	0.175804	-0.277507	0.199837	-0.538387	0.00804256	-0.472593	0.022773	-0.45424	0.0294515	0.258835	0.233042	0.158081	0.471278	-0.0477581	0.828684	0.864739	1.0266e-07	-0.478641	0.0208613	0.431333	0.0398791
396	AT1G07280	turquoise	-0.382155	0.0719304	-0.354991	0.0964768	0.813729	2.33089e-06	-0.168855	0.441182	-0.00545113	0.980306	0.37471	0.0781259	-0.339796	0.11266	-0.360084	0.0914578	-0.679335	0.000364032	-0.55502	0.00597865	-0.61105	0.00195217	0.0695164	0.752626	0.185993	0.395493	-0.10197	0.643387	0.888879	1.45523e-08	-0.539116	0.00794115	0.373748	0.0789555
8650	AT3G57350	turquoise	-0.38158	0.0723954	-0.247682	0.254508	0.813965	2.30268e-06	-0.0442466	0.841118	0.0801234	0.716295	0.401393	0.0576458	-0.216342	0.321448	-0.179981	0.411211	-0.525963	0.00994275	-0.410936	0.0514253	-0.504913	0.013999	0.273608	0.20649	0.216048	0.322123	0.0694279	0.752932	0.901804	4.21256e-09	-0.370029	0.0822222	0.530511	0.0092083
3446	AT1G73940	turquoise	-0.381202	0.0727021	-0.264644	0.222346	0.793447	6.26869e-06	-0.0343055	0.876511	0.112474	0.609384	0.40626	0.0544043	-0.177093	0.418881	-0.155336	0.47911	-0.546554	0.00696561	-0.416324	0.0481507	-0.532917	0.00883824	0.255913	0.238547	0.239186	0.271691	0.091158	0.679122	0.896585	7.08578e-09	-0.332688	0.120876	0.540506	0.00775074
3266	AT1G71070	turquoise	-0.380989	0.0728751	-0.283253	0.1903	0.817425	1.92169e-06	0.024433	0.911888	0.0442286	0.841182	0.369223	0.0829441	-0.292478	0.175645	-0.138614	0.528202	-0.466775	0.0247429	-0.26908	0.214401	-0.545392	0.00711107	0.187083	0.39268	0.231719	0.287383	0.224568	0.302932	0.877314	3.90398e-08	-0.313489	0.145223	0.648614	0.000814733
7449	AT3G22110	turquoise	-0.380679	0.0731283	-0.226166	0.299414	0.81728	1.93645e-06	0.0616093	0.780048	0.0108932	0.960656	0.26431	0.222951	-0.25334	0.243464	-0.0246398	0.911145	-0.287146	0.184017	-0.110219	0.616621	-0.396349	0.0611589	0.127762	0.561277	0.0992088	0.652444	0.370216	0.0820553	0.780199	1.13042e-05	-0.220958	0.310975	0.731318	7.35058e-05
7805	AT3G28510	turquoise	-0.380534	0.0732463	-0.328641	0.125743	0.398275	0.0597987	-0.183571	0.401785	-0.0493987	0.822888	-0.0637072	0.772747	-0.0751529	0.733251	0.0360778	0.870182	-0.273924	0.205945	-0.16851	0.44213	-0.281069	0.193888	0.0962672	0.662146	-0.151806	0.489278	0.142136	0.517669	0.274289	0.205317	-0.169106	0.440496	0.2384	0.273317
13076	AT5G41685	turquoise	-0.380407	0.0733502	-0.263426	0.224561	0.782429	1.02653e-05	0.0913491	0.678484	0.125684	0.567715	0.370368	0.0819206	-0.161231	0.462372	-0.0144266	0.947909	-0.420282	0.0458499	-0.192673	0.378431	-0.525304	0.010053	0.232711	0.285267	0.213655	0.327641	0.340017	0.112411	0.864917	1.01332e-07	-0.162405	0.459077	0.729975	7.69493e-05
11151	AT4G38560	turquoise	-0.380317	0.0734241	-0.312397	0.146706	0.586761	0.00324975	-0.0490203	0.824224	0.0317005	0.885826	0.202199	0.354839	-0.0168613	0.939133	0.152047	0.488578	-0.403086	0.0565015	-0.231826	0.287156	-0.454725	0.0292571	0.236443	0.27739	-0.0316699	0.885935	0.210323	0.335418	0.608179	0.00207778	-0.172254	0.431907	0.463085	0.0260613
365	AT1G06820	turquoise	-0.3802	0.0735201	-0.333141	0.120341	0.815918	2.08011e-06	-0.0522107	0.812974	0.151831	0.489205	0.416852	0.0478385	-0.148182	0.499826	-0.15491	0.480331	-0.61982	0.00160762	-0.433419	0.038824	-0.63054	0.00125799	0.128564	0.558801	0.262231	0.226749	0.0670219	0.761248	0.917839	6.96536e-10	-0.315378	0.142685	0.513543	0.0121976
2991	AT1G66410	turquoise	-0.379626	0.0739914	-0.255515	0.239303	0.764496	2.16369e-05	0.153702	0.483804	0.250415	0.249135	0.408186	0.0531614	-0.103481	0.638451	0.0311067	0.887952	-0.400595	0.058191	-0.135391	0.537928	-0.560474	0.00540671	0.351886	0.0996348	0.394658	0.0623734	0.393553	0.0631762	0.874903	4.73659e-08	-0.0473496	0.830128	0.771866	1.60547e-05
4441	AT2G20240	turquoise	-0.379505	0.0740918	-0.128334	0.559511	0.736664	6.10943e-05	-0.21429	0.326171	0.00909271	0.967156	0.0419939	0.849115	-0.155499	0.478642	-0.0889231	0.686596	-0.194389	0.374117	-0.306026	0.155566	-0.0465384	0.832998	0.190234	0.384611	-0.00421754	0.984762	0.0470356	0.831239	0.525419	0.0100336	-0.3503	0.101276	0.348839	0.102807
3288	AT1G71440	turquoise	-0.379339	0.0742288	-0.0963743	0.661792	0.747261	4.17923e-05	-0.01455	0.947465	0.168699	0.441612	0.270465	0.21196	-0.175601	0.422874	-0.142211	0.517444	-0.29582	0.170534	-0.303285	0.159492	-0.212375	0.330615	0.334022	0.119302	0.329276	0.12497	0.189733	0.385886	0.728053	8.21216e-05	-0.236223	0.277851	0.585582	0.00332778
13309	AT5G45510	turquoise	-0.379218	0.0743284	-0.229986	0.291106	0.664313	0.000545898	-0.0450274	0.83835	0.0752897	0.732783	0.204646	0.348923	-0.144981	0.509235	-0.0138882	0.949851	-0.338946	0.113621	-0.25229	0.24549	-0.343705	0.10832	0.226865	0.297883	0.122469	0.577741	0.234813	0.280815	0.649805	0.000790973	-0.213499	0.328002	0.549239	0.00663891
10820	AT4G33530	turquoise	-0.379195	0.0743475	-0.264162	0.223221	0.763606	2.24152e-05	0.0381325	0.862855	0.292786	0.175169	0.405357	0.0549951	-0.160881	0.463358	-0.148171	0.499857	-0.500067	0.0151021	-0.315854	0.142049	-0.550725	0.00646364	0.318837	0.138119	0.556248	0.0058456	0.21342	0.328185	0.866226	9.20372e-08	-0.156245	0.47651	0.623321	0.00148532
6304	AT3G04030	turquoise	-0.379126	0.0744047	-0.343027	0.109064	0.747305	4.17244e-05	-0.129505	0.555902	-0.0152644	0.944889	0.253003	0.244113	-0.237372	0.275452	-0.141191	0.520485	-0.512153	0.0124742	-0.366149	0.0857384	-0.507635	0.0134087	0.00133359	0.995182	0.121922	0.579453	0.0807991	0.714	0.73841	5.74606e-05	-0.377227	0.0759879	0.432746	0.039162
7809	AT3G28670	turquoise	-0.378852	0.0746311	-0.220338	0.31237	0.738164	5.79602e-05	0.116313	0.597144	0.301803	0.161642	0.290344	0.178963	-0.0593653	0.787879	0.0561079	0.799281	-0.299472	0.165067	-0.0989473	0.653304	-0.416901	0.0478098	0.277676	0.199553	0.393011	0.0635736	0.451772	0.0304574	0.758424	2.74518e-05	0.0271659	0.902075	0.774385	1.44614e-05
5441	AT2G38025	turquoise	-0.378588	0.0748502	-0.330361	0.123658	0.68361	0.000323019	-0.0208565	0.924747	0.42124	0.0453064	0.347715	0.103995	0.0851108	0.699411	0.0163942	0.940816	-0.537966	0.00810155	-0.336928	0.115925	-0.599017	0.00252545	0.338113	0.114568	0.505776	0.0138096	0.156171	0.47672	0.760987	2.48482e-05	-0.0237908	0.914195	0.486016	0.0187072
13853	AT5G54900	turquoise	-0.378587	0.0748517	-0.335669	0.11738	0.770228	1.71711e-05	0.0428266	0.846157	0.189334	0.386906	0.415037	0.0489175	-0.0994197	0.65175	-0.0414236	0.851141	-0.553946	0.00609699	-0.298664	0.166266	-0.647859	0.000830126	0.175366	0.423505	0.287788	0.182995	0.231076	0.288761	0.899754	5.18466e-09	-0.173378	0.428861	0.630832	0.00124947
13343	AT5G46230	turquoise	-0.378553	0.0748794	-0.187491	0.391631	0.445284	0.0332328	0.0154202	0.944327	0.127542	0.561959	-0.223017	0.306374	0.0441083	0.841609	0.378077	0.0752763	0.154752	0.480785	0.26276	0.225778	0.00586924	0.978796	0.0953443	0.665201	0.0123255	0.955488	0.647514	0.00083722	0.137006	0.533043	0.221873	0.308926	0.619968	0.00160226
432	AT1G07790	turquoise	-0.37825	0.0751316	0.00948286	0.965747	0.640799	0.000986385	-0.0717876	0.744801	0.278527	0.198121	0.0279601	0.899226	-0.108886	0.620915	-0.0847083	0.700768	-0.0263403	0.905038	-0.16818	0.443039	0.113329	0.60665	0.47767	0.021159	0.420772	0.0455713	0.25962	0.231576	0.440879	0.035229	-0.0767709	0.727718	0.519448	0.0110783
371	AT1G06910	turquoise	-0.378177	0.0751924	-0.24345	0.262977	0.750538	3.70243e-05	-0.0944056	0.668313	0.0178502	0.93557	0.318129	0.139045	-0.257333	0.235861	-0.195808	0.370571	-0.488581	0.0180019	-0.404132	0.0558037	-0.432755	0.0391571	0.319644	0.137067	0.147773	0.501022	-0.0132048	0.952316	0.787605	8.17115e-06	-0.423931	0.0438061	0.409256	0.0524808
332	AT1G06380	turquoise	-0.377571	0.0756993	-0.268229	0.215911	0.796303	5.48998e-06	-0.0571899	0.795489	0.171646	0.433558	0.349899	0.101695	-0.194595	0.3736	-0.185424	0.396965	-0.510366	0.0128373	-0.386865	0.0682076	-0.487938	0.0181766	0.213867	0.327149	0.338789	0.113799	0.114835	0.601846	0.851559	2.56457e-07	-0.286645	0.184818	0.537577	0.00815654
13230	AT5G44190	turquoise	-0.376837	0.076316	-0.313978	0.144563	0.782676	1.01556e-05	-0.188052	0.390188	-0.136531	0.534479	0.281802	0.192678	-0.437114	0.0370087	-0.375084	0.0778053	-0.563832	0.00507789	-0.475713	0.0217698	-0.487838	0.0182039	0.0674906	0.759626	0.0499177	0.821056	-0.0962559	0.662184	0.787154	8.33732e-06	-0.597253	0.00262041	0.341113	0.111184
11846	AT5G11250	turquoise	-0.376733	0.0764044	-0.313704	0.144933	0.785838	8.83927e-06	-0.115333	0.600259	0.00498339	0.981996	0.380695	0.0731152	-0.240337	0.269321	-0.209406	0.337579	-0.611644	0.001927	-0.495326	0.0162491	-0.565972	0.00487726	0.149043	0.497309	0.10301	0.639986	-0.0212009	0.923508	0.879484	3.26921e-08	-0.460356	0.0270723	0.438763	0.0362208
2079	AT1G47240	turquoise	-0.376325	0.0767488	-0.332559	0.121029	0.744471	4.62679e-05	0.0366223	0.86824	0.288591	0.181722	0.352023	0.0994936	-0.0602354	0.78484	-0.0279299	0.899335	-0.485293	0.01891	-0.231618	0.2876	-0.607432	0.00211154	0.0944887	0.668038	0.388377	0.0670449	0.26316	0.225047	0.810018	2.8176e-06	-0.0687744	0.755188	0.612101	0.0019078
4759	AT2G26250	turquoise	-0.375913	0.0770985	-0.339792	0.112665	0.586876	0.00324221	-0.177846	0.416873	0.454048	0.0295289	0.244327	0.261209	-0.0260814	0.905968	-0.222594	0.307314	-0.560637	0.00539032	-0.455051	0.0291268	-0.506296	0.0136965	0.259472	0.231853	0.709859	0.000148226	-0.043698	0.843064	0.62695	0.00136702	-0.114249	0.603714	0.256188	0.238025
11437	AT5G04050	turquoise	-0.375804	0.0771913	-0.246941	0.25598	0.771574	1.62486e-05	-0.0593631	0.787887	0.0380747	0.863061	0.362058	0.0895658	-0.324294	0.131127	-0.299597	0.164882	-0.523137	0.0104229	-0.416568	0.048006	-0.479981	0.0204557	0.137441	0.531731	0.248374	0.253141	0.0378413	0.863893	0.839297	5.57461e-07	-0.418194	0.0470529	0.489868	0.0176559
3739	AT1G78570	turquoise	-0.375226	0.0776841	-0.219791	0.313603	0.594013	0.00280264	0.10884	0.621063	0.0642925	0.770713	-0.0558235	0.800278	-0.0475774	0.829323	0.342242	0.10993	0.0627406	0.776109	0.277421	0.199983	-0.166058	0.448898	0.00127874	0.99538	-0.0203551	0.926551	0.708664	0.000153849	0.373219	0.0794139	0.161221	0.462402	0.779293	1.17524e-05
4397	AT2G19385	turquoise	-0.375214	0.0776946	-0.226549	0.298575	0.700321	0.000198571	-0.0412201	0.851865	0.285547	0.186579	0.246307	0.257242	-0.0455112	0.836636	-0.0684221	0.756405	-0.388381	0.0670416	-0.292692	0.175315	-0.36635	0.0855533	0.310908	0.148744	0.362568	0.0890816	0.216353	0.321423	0.701787	0.000189979	-0.102984	0.640073	0.544704	0.00719836
5404	AT2G37400	turquoise	-0.375065	0.0778214	-0.33521	0.117913	0.81108	2.66989e-06	-0.0562206	0.798885	0.0645122	0.76995	0.353018	0.0984747	-0.252336	0.245401	-0.176864	0.419492	-0.556622	0.00580565	-0.369687	0.0825281	-0.579876	0.00372838	0.0874491	0.691541	0.223436	0.305441	0.143218	0.514452	0.872866	5.55995e-08	-0.339948	0.112489	0.557866	0.00567416
13245	AT5G44430	turquoise	-0.374578	0.0782392	-0.255916	0.238541	0.545576	0.00708791	-0.180039	0.411056	0.349196	0.102432	-0.0780876	0.723225	0.0849026	0.700113	0.0462801	0.833913	-0.181377	0.40753	-0.1605	0.46443	-0.156661	0.47532	0.0932592	0.672122	0.39829	0.0597881	0.206128	0.345368	0.312402	0.146699	0.0477627	0.828667	0.323382	0.132277
3398	AT1G73170	turquoise	-0.374356	0.0784303	-0.360506	0.0910515	0.774771	1.42298e-05	-0.156048	0.477073	0.0203191	0.926681	0.402762	0.0567194	-0.255937	0.238501	-0.29412	0.17312	-0.697545	0.000215763	-0.547982	0.00679029	-0.644514	0.00090129	0.102703	0.640991	0.164466	0.453318	-0.133776	0.542834	0.886145	1.85504e-08	-0.496705	0.0159084	0.328559	0.125844
8000	AT3G46440	turquoise	-0.373887	0.0788347	-0.154737	0.480828	0.517735	0.011394	0.120716	0.583239	0.195644	0.370979	0.165693	0.44991	-0.0468564	0.831873	0.122643	0.577194	-0.138728	0.527859	0.0175147	0.936779	-0.266202	0.219534	0.580835	0.00365839	0.259269	0.232231	0.388723	0.0667801	0.511139	0.0126792	0.0471078	0.830984	0.601472	0.00239817
8182	AT3G49600	turquoise	-0.373328	0.0793193	0.00126197	0.99544	0.626885	0.00136907	-0.121955	0.57935	-0.0106613	0.961494	-0.190756	0.383283	-0.237631	0.274912	-0.0180307	0.93492	0.170223	0.437436	0.0175524	0.936643	0.273935	0.205926	0.20968	0.336932	0.0394585	0.858132	0.336013	0.116981	0.249001	0.251907	-0.162525	0.458739	0.490764	0.0174185
13699	AT5G52380	turquoise	-0.373201	0.079429	-0.324108	0.131362	0.731591	7.28211e-05	0.114843	0.60182	0.139097	0.526751	0.291075	0.177821	-0.146104	0.505922	0.0620883	0.77838	-0.367128	0.084841	-0.0659048	0.765118	-0.566284	0.00484854	0.182456	0.404698	0.270748	0.211464	0.432857	0.0391058	0.766629	1.98687e-05	-0.0656575	0.765975	0.741883	5.07887e-05
11115	AT4G38040	turquoise	-0.372397	0.0801306	-0.315822	0.142092	0.789716	7.43208e-06	0.0661981	0.764101	0.182028	0.405821	0.396983	0.0607088	-0.146866	0.503682	-0.0584897	0.79094	-0.511806	0.012544	-0.249753	0.25043	-0.615254	0.00177988	0.13523	0.538416	0.345391	0.106487	0.276949	0.20078	0.881249	2.82258e-08	-0.164795	0.452402	0.665529	0.000528733
12876	AT5G36290	turquoise	-0.372393	0.0801339	-0.319922	0.136708	0.640001	0.00100553	0.194647	0.373469	0.331734	0.122011	0.186623	0.393867	0.149107	0.497122	0.42373	0.0439165	-0.18132	0.407681	0.193124	0.377293	-0.491947	0.0171089	0.129872	0.554774	0.312527	0.146529	0.652778	0.000734236	0.600463	0.00244978	0.297568	0.167902	0.79438	6.00426e-06
9880	AT4G17960	turquoise	-0.371599	0.0808308	-0.352072	0.0994434	0.788471	7.86052e-06	-0.0993861	0.651861	0.218953	0.315499	0.345151	0.106745	-0.197275	0.366924	-0.228794	0.293682	-0.598356	0.00256066	-0.428206	0.0415027	-0.594948	0.00274898	0.154846	0.480516	0.419226	0.0464554	0.0697303	0.751888	0.844644	4.00592e-07	-0.285573	0.186537	0.477072	0.0213442
8986	AT3G63180	turquoise	-0.370688	0.081636	-0.14144	0.519741	0.706628	0.000163864	0.099015	0.653082	0.161356	0.46202	0.282393	0.191706	-0.253031	0.24406	-0.0825977	0.707902	-0.245929	0.257995	-0.123643	0.574071	-0.306147	0.155395	0.490518	0.0174835	0.416538	0.0480241	0.343117	0.108965	0.727682	8.31544e-05	-0.144508	0.510631	0.701706	0.000190446
4726	AT2G25720	turquoise	-0.370636	0.0816825	-0.290894	0.178103	0.715098	0.000125616	0.0849096	0.700089	0.0239337	0.913682	0.18512	0.397753	-0.275267	0.203641	0.00781508	0.971769	-0.257668	0.23523	0.000260735	0.999058	-0.435606	0.0377415	0.145566	0.507508	0.164789	0.452418	0.45394	0.0295724	0.662293	0.000575503	-0.125391	0.568626	0.724553	9.23273e-05
5053	AT2G31380	turquoise	-0.370491	0.0818107	-0.37535	0.0775779	0.719876	0.000107678	-0.28654	0.184985	-0.212499	0.330326	0.165011	0.451802	-0.424693	0.0433881	-0.386897	0.0681831	-0.570263	0.00449482	-0.499071	0.0153375	-0.471907	0.0229987	-0.128473	0.559083	-0.120393	0.584253	-0.153421	0.484611	0.664718	0.000540124	-0.633798	0.00116555	0.223334	0.305668
353	AT1G06650	turquoise	-0.370477	0.0818235	0.0362692	0.869499	0.557736	0.00568777	0.0414412	0.851079	0.184343	0.399772	0.187157	0.39249	0.013848	0.949996	0.0806516	0.714501	-0.0741204	0.736789	-0.153266	0.48506	-0.00240955	0.991294	0.685583	0.000305479	0.143933	0.512334	0.189782	0.385763	0.525606	0.0100024	-0.0895164	0.684609	0.491959	0.0171058
12744	AT5G27280	turquoise	-0.370359	0.0819284	-0.182967	0.403362	0.791048	6.99651e-06	-0.000931059	0.996636	0.164889	0.45214	0.407359	0.0536928	-0.187776	0.390897	-0.181659	0.406789	-0.469603	0.0237691	-0.390453	0.0654719	-0.437549	0.0367996	0.343014	0.109078	0.311816	0.147498	0.0998501	0.650336	0.879984	3.13656e-08	-0.305421	0.156427	0.569572	0.00455464
341	AT1G06510	turquoise	-0.370233	0.0820405	-0.248613	0.252669	0.792735	6.47745e-06	0.0107248	0.961264	0.0258506	0.906796	0.404588	0.0555014	-0.256218	0.237968	-0.151229	0.49095	-0.502528	0.0145334	-0.348949	0.102691	-0.520859	0.0108237	0.250673	0.248632	0.174524	0.425768	0.153544	0.484257	0.897141	6.713e-09	-0.356446	0.0950226	0.604245	0.00226094
820	AT1G13810	turquoise	-0.370067	0.0821889	-0.354887	0.0965806	0.755371	3.08626e-05	-0.120807	0.58295	0.143531	0.513523	0.330964	0.122932	-0.222131	0.308348	-0.242376	0.265156	-0.606049	0.00217531	-0.449201	0.0315346	-0.586875	0.00324228	0.104417	0.635399	0.369177	0.0829854	0.055215	0.802413	0.816899	1.97577e-06	-0.332795	0.12075	0.448607	0.0317874
5799	AT2G43620	turquoise	0.370022	0.0822288	0.400254	0.058425	-0.426341	0.0424959	0.539337	0.00791059	0.328785	0.125569	0.405919	0.054627	0.317277	0.140164	0.14517	0.508676	0.179088	0.413575	0.250355	0.249251	0.0593462	0.787945	0.346312	0.105494	0.373384	0.0792707	0.168152	0.443115	0.0228856	0.917449	0.5111	0.0126871	0.16281	0.457942
12418	AT5G20580	turquoise	-0.369822	0.0824072	-0.293569	0.173964	0.809716	2.86101e-06	-0.0510583	0.817033	-0.0183493	0.933772	0.369126	0.0830308	-0.299954	0.164355	-0.197131	0.36728	-0.526597	0.00983747	-0.363522	0.0881819	-0.542547	0.00747791	0.148292	0.499504	0.113783	0.6052	0.0929396	0.673185	0.877401	3.87648e-08	-0.413432	0.0498874	0.529427	0.00937908
4914	AT2G29080	turquoise	-0.369052	0.0830976	-0.143179	0.514569	0.781154	1.08486e-05	0.118924	0.58888	0.134353	0.541077	0.293012	0.17482	-0.199866	0.360536	-0.0244836	0.911706	-0.246624	0.256609	-0.0984089	0.655077	-0.31402	0.144507	0.303722	0.158862	0.255225	0.239855	0.412439	0.0504948	0.781034	1.09049e-05	-0.121133	0.581927	0.780574	1.11233e-05
11946	AT5G13090	turquoise	-0.368794	0.0833292	0.0250521	0.909664	0.336108	0.116871	-0.279032	0.197275	0.0760252	0.730266	-0.346632	0.105151	0.187254	0.39224	0.267001	0.218102	0.214952	0.324643	-0.0527321	0.811139	0.437535	0.0368065	0.34807	0.103619	-0.189822	0.385661	0.0345972	0.875469	-0.0817237	0.710863	-0.0469807	0.831433	0.0234717	0.915342
5992	AT2G46540	turquoise	-0.368608	0.0834976	-0.0799873	0.716758	0.682764	0.000330804	0.120122	0.585106	0.240718	0.26854	0.107502	0.625388	-0.0521144	0.813313	0.161101	0.46274	0.00123693	0.995531	0.0833257	0.705438	-0.091491	0.678011	0.300849	0.163038	0.328313	0.126144	0.544751	0.00719242	0.544315	0.00724811	0.084912	0.700081	0.768991	1.80599e-05
5561	AT2G39870	turquoise	-0.367824	0.0842067	-0.282078	0.192223	0.764969	2.12331e-05	-0.0697634	0.751774	0.249473	0.250979	0.367782	0.0842454	-0.161367	0.461989	-0.214153	0.326488	-0.55031	0.00651223	-0.423079	0.0442766	-0.53293	0.00883623	0.23817	0.273794	0.505111	0.0139554	0.0414298	0.85112	0.826456	1.17694e-06	-0.267361	0.217457	0.454473	0.029358
1004	AT1G16740	turquoise	-0.367546	0.0844598	-0.267096	0.21793	0.75986	2.59645e-05	0.14623	0.505553	0.165675	0.449959	0.344561	0.107386	-0.167709	0.444336	0.0150226	0.94576	-0.358275	0.0932181	-0.0774222	0.725494	-0.527315	0.00971943	0.236226	0.277846	0.327632	0.126978	0.430364	0.0403769	0.820194	1.65818e-06	-0.0666718	0.76246	0.772839	1.54216e-05
817	AT1G13750	turquoise	-0.367391	0.0846012	-0.31751	0.139857	0.678623	0.000371282	-0.0779254	0.723778	-0.0265573	0.90426	0.30997	0.150038	-0.220767	0.311405	-0.11687	0.595378	-0.527076	0.00975865	-0.376096	0.0769434	-0.534908	0.00854138	0.161646	0.461205	0.038432	0.861788	0.0907985	0.680322	0.763874	2.21784e-05	-0.366205	0.0856864	0.46606	0.024994
13766	AT5G53450	turquoise	-0.36695	0.0850031	-0.209665	0.336968	0.781503	1.06858e-05	-0.0887954	0.687024	-0.0290171	0.895437	0.160731	0.463781	-0.23735	0.275497	-0.0932991	0.671989	-0.28874	0.181486	-0.224417	0.303267	-0.275066	0.203985	-0.00496433	0.982065	0.0235732	0.914977	0.171655	0.433533	0.656886	0.000661625	-0.325777	0.129273	0.505655	0.013836
2767	AT1G62130	turquoise	-0.366727	0.0852075	-0.273755	0.206237	0.771932	1.60108e-05	-0.119115	0.588278	0.0143557	0.948165	0.269928	0.212905	-0.254345	0.241535	-0.182505	0.404569	-0.452956	0.0299715	-0.355613	0.0958532	-0.431702	0.0396909	0.14676	0.503995	0.156231	0.476548	0.0232483	0.916145	0.763062	2.2902e-05	-0.393148	0.0634726	0.413897	0.0496048
646	AT1G10870	turquoise	-0.366581	0.0853413	-0.246474	0.256908	0.832071	8.55407e-07	-0.0110799	0.959983	0.0641792	0.771106	0.388895	0.0666497	-0.306754	0.154535	-0.230745	0.289472	-0.491694	0.0171746	-0.348797	0.102851	-0.502462	0.0145485	0.180207	0.410614	0.268288	0.215807	0.131272	0.550479	0.899559	5.28703e-09	-0.364604	0.0871694	0.592116	0.00291425
3445	AT1G73930	turquoise	-0.366444	0.0854675	-0.159537	0.46715	0.758598	2.72674e-05	0.0577426	0.793554	0.21014	0.335849	0.290845	0.17818	-0.255744	0.238869	-0.162502	0.458806	-0.301171	0.162567	-0.182545	0.404466	-0.32993	0.124178	0.337131	0.115692	0.485245	0.0189236	0.307399	0.153625	0.757599	2.83384e-05	-0.153533	0.484288	0.679307	0.00036431
2588	AT1G56600	turquoise	-0.366404	0.0855043	-0.326289	0.128637	0.679055	0.000366869	-0.229649	0.291832	-0.121596	0.580474	0.162112	0.459897	-0.305316	0.156577	-0.227059	0.29746	-0.487089	0.0184095	-0.417713	0.047333	-0.406641	0.0541568	0.0760228	0.730275	-0.0853666	0.698548	-0.1084	0.622483	0.632749	0.00119468	-0.51335	0.0122358	0.23963	0.270775
5587	AT2G40270	turquoise	-0.364507	0.0872601	-0.320827	0.135539	0.674021	0.000421221	-0.0131161	0.952636	0.014481	0.947713	0.29588	0.170443	-0.0203253	0.926659	0.159779	0.466468	-0.42905	0.0410595	-0.20999	0.336202	-0.537881	0.00811357	0.136564	0.53438	-0.088495	0.688031	0.168756	0.441456	0.727885	8.25876e-05	-0.206516	0.344439	0.481485	0.0200079
11777	AT5G10110	turquoise	-0.364345	0.0874105	-0.273934	0.205929	0.767754	1.89877e-05	-0.067834	0.758438	0.0187524	0.932321	0.385279	0.0694445	-0.257681	0.235206	-0.237291	0.27562	-0.573005	0.00426386	-0.440999	0.0351731	-0.529638	0.00934572	0.167954	0.44366	0.131098	0.551013	0.0243094	0.912331	0.87084	6.50309e-08	-0.416734	0.0479081	0.477941	0.0210756
3138	AT1G68990	turquoise	-0.36399	0.0877427	-0.369496	0.0826985	0.734434	6.60287e-05	0.0230468	0.916869	0.188955	0.387876	0.362268	0.0893669	-0.132156	0.547774	-0.079329	0.718997	-0.542758	0.00745025	-0.259203	0.232354	-0.656768	0.000663622	0.0762104	0.729633	0.328969	0.125344	0.263171	0.225026	0.835153	7.144e-07	-0.139569	0.525334	0.609071	0.00203801
14542	AT5G65780	turquoise	-0.363473	0.0882282	-0.344985	0.106925	0.804754	3.66211e-06	-0.0872617	0.692171	-0.00825533	0.970179	0.404949	0.0552631	-0.284957	0.187531	-0.254686	0.240883	-0.645044	0.000889673	-0.467721	0.0244135	-0.63381	0.00116523	0.0450333	0.838329	0.136494	0.53459	-0.00599834	0.97833	0.910626	1.63139e-09	-0.463145	0.0260396	0.458672	0.0277115
13068	AT5G41480	turquoise	-0.362508	0.0891392	-0.34325	0.108819	0.801236	4.34453e-06	-0.0942209	0.668926	0.0287243	0.896486	0.387061	0.0680561	-0.203226	0.35235	-0.183194	0.402769	-0.621897	0.00153407	-0.44426	0.0336887	-0.617471	0.00169437	0.0296493	0.893171	0.104645	0.634658	0.00933506	0.966281	0.88815	1.55347e-08	-0.40257	0.0568483	0.44744	0.0322892
14312	AT5G62670	turquoise	-0.361335	0.0902554	-0.382743	0.0714571	0.616266	0.00174041	-0.282037	0.192292	0.131903	0.548549	0.265799	0.220259	-0.0673721	0.760036	-0.209932	0.336338	-0.661243	0.000591429	-0.567131	0.00477137	-0.558425	0.005616	0.0999154	0.650122	0.16016	0.46539	-0.261009	0.228999	0.668534	0.000488254	-0.384318	0.0702019	0.0753081	0.73272
12902	AT5G37590	turquoise	-0.361315	0.0902749	-0.356583	0.0948859	0.726092	8.77091e-05	-0.0227649	0.917883	0.177311	0.4183	0.365275	0.086546	-0.0556004	0.801061	-0.0211502	0.92369	-0.559497	0.0055057	-0.314889	0.143339	-0.634485	0.00114682	0.053116	0.809788	0.247686	0.254502	0.140655	0.522084	0.820896	1.59675e-06	-0.178613	0.414835	0.500264	0.015056
8453	AT3G54280	turquoise	-0.360362	0.0911893	-0.00270548	0.990225	0.716175	0.000121359	-0.0364815	0.868742	-0.0701566	0.750418	0.035654	0.871695	-0.325895	0.129126	-0.0959381	0.663235	0.00624342	0.977445	-0.0742267	0.736425	0.0926138	0.674269	0.277318	0.200157	0.023374	0.915693	0.280932	0.194114	0.501395	0.014793	-0.285968	0.185903	0.573028	0.00426193
4149	AT2G12190	turquoise	-0.358714	0.0927887	-0.377922	0.0754056	0.345219	0.106673	-0.292582	0.175484	0.233051	0.284544	0.0332296	0.880356	0.0668601	0.761808	-0.10625	0.629442	-0.49234	0.017007	-0.405948	0.054608	-0.409169	0.052536	0.202052	0.355196	0.236184	0.277934	-0.247273	0.25532	0.291426	0.177275	-0.172404	0.431499	-0.115042	0.601187
10784	AT4G32970	turquoise	-0.357987	0.0935004	-0.348921	0.10272	0.752375	3.45649e-05	-0.0839377	0.70337	-0.0992614	0.652271	0.359946	0.091591	-0.324041	0.131446	-0.221946	0.308763	-0.60679	0.00214094	-0.416373	0.0481212	-0.611268	0.00194287	0.0837291	0.704075	0.0157321	0.943203	0.0379714	0.863429	0.850231	2.79859e-07	-0.471083	0.0232717	0.464711	0.0254736
10235	AT4G24370	turquoise	-0.357916	0.0935698	-0.333315	0.120135	0.461723	0.0265622	0.0996882	0.650868	0.60186	0.00237855	0.170626	0.436335	0.486779	0.018495	0.511946	0.0125159	-0.263957	0.223594	0.0438977	0.842356	-0.492676	0.0169204	0.273617	0.206475	0.442834	0.0343317	0.4342	0.0384345	0.474705	0.0220901	0.451991	0.0303674	0.515145	0.0118852
10032	AT4G20880	turquoise	-0.35732	0.0941569	-0.220739	0.311468	0.683939	0.000320033	-0.142647	0.51615	0.0231741	0.916412	0.275939	0.202496	-0.203764	0.351048	-0.1859	0.395734	-0.449632	0.0313518	-0.411903	0.0508247	-0.374263	0.0785105	0.285025	0.187422	0.0764499	0.728815	-0.0958325	0.663584	0.702127	0.000188035	-0.41151	0.051068	0.296438	0.1696
12818	AT5G30495	turquoise	-0.355995	0.0954709	-0.254683	0.24089	0.706742	0.00016329	-0.130716	0.552184	0.302603	0.16048	0.302125	0.161174	-0.131029	0.551225	-0.264623	0.222384	-0.527429	0.00970082	-0.474265	0.0222309	-0.436414	0.0373474	0.228421	0.294492	0.56656	0.00482329	-0.023273	0.916056	0.733907	6.72447e-05	-0.257621	0.235319	0.363077	0.0886014
11225	AT4G39740	turquoise	-0.355586	0.0958801	-0.216209	0.321752	0.748865	3.93942e-05	0.0221316	0.92016	-0.0553303	0.802009	0.260076	0.230729	-0.344525	0.107425	-0.115512	0.59969	-0.307277	0.153798	-0.165895	0.44935	-0.376813	0.0763364	0.159755	0.466536	0.10048	0.648267	0.296731	0.169158	0.745543	4.45004e-05	-0.302624	0.160448	0.65584	0.000679502
14337	AT5G63050	turquoise	-0.354967	0.0965006	0.0908584	0.680122	0.406847	0.0540235	-0.105074	0.633263	0.17837	0.415479	-0.381067	0.072812	-0.0100461	0.963714	0.18355	0.401838	0.432642	0.0392142	0.22314	0.306099	0.508094	0.0133114	0.388152	0.0672168	0.145517	0.507653	0.382803	0.0714097	-0.0787804	0.720864	0.128544	0.558864	0.353431	0.098054
6654	AT3G09670	turquoise	-0.354393	0.0970788	-0.0266051	0.904088	0.429828	0.0406541	0.125467	0.568391	0.582582	0.00353362	-0.054148	0.80616	0.427121	0.0420781	0.490642	0.0174506	0.163539	0.455902	0.213689	0.327562	0.0743511	0.735998	0.542435	0.00749265	0.377948	0.0753838	0.581972	0.00357676	0.226866	0.29788	0.522195	0.0105872	0.600837	0.00243053
7947	AT3G45090	turquoise	-0.354215	0.0972586	0.123296	0.575155	0.342496	0.10965	-0.193971	0.375164	0.0179335	0.93527	-0.455503	0.0289472	-0.0487602	0.825142	0.178426	0.415331	0.456615	0.0285085	0.147181	0.502757	0.627607	0.0013465	0.393261	0.06339	-0.0917254	0.677229	0.290083	0.179373	-0.168494	0.442176	-0.00747305	0.973004	0.24627	0.257315
2986	AT1G66330	turquoise	-0.354126	0.0973484	-0.332041	0.121645	0.773191	1.51982e-05	-0.119942	0.585672	-0.133262	0.5444	0.358522	0.0929756	-0.366933	0.0850193	-0.305265	0.156649	-0.61175	0.00192251	-0.456555	0.0285321	-0.582985	0.0035054	-0.00515148	0.981389	-0.0164181	0.94073	-0.0502712	0.819809	0.851063	2.64987e-07	-0.546064	0.00702665	0.39822	0.059837
10756	AT4G32605	turquoise	-0.353876	0.0976017	-0.308638	0.151889	0.781086	1.08805e-05	-0.0810799	0.713047	-0.0476329	0.829126	0.3592	0.0923151	-0.28845	0.181944	-0.226209	0.299319	-0.561179	0.00533629	-0.411987	0.0507731	-0.555536	0.00592237	0.0369717	0.866993	0.0498077	0.821444	0.0462973	0.833852	0.859645	1.4784e-07	-0.442785	0.0343539	0.483467	0.0194303
10291	AT4G25225	turquoise	-0.353514	0.0979692	-0.276032	0.202337	0.467419	0.0245183	0.095686	0.664069	0.716985	0.000118243	0.216397	0.321321	0.27409	0.20566	0.189494	0.386498	-0.306554	0.154818	-0.0678835	0.758267	-0.458805	0.0276607	0.423623	0.0439758	0.869379	7.26932e-08	0.410138	0.0519241	0.510816	0.012745	0.39795	0.060027	0.556399	0.00582942
1789	AT1G31010	turquoise	-0.352404	0.0991024	-0.149033	0.497339	0.671013	0.000456911	0.00184392	0.993338	0.0302082	0.891169	0.100425	0.64845	-0.156177	0.476702	0.038393	0.861927	-0.148718	0.498258	-0.0864091	0.695037	-0.162536	0.45871	0.146061	0.50605	0.0316049	0.886168	0.378712	0.0747473	0.553871	0.00610526	-0.137503	0.531545	0.632594	0.00119901
2820	AT1G63240	turquoise	-0.352087	0.0994278	-0.338331	0.11432	0.787794	8.10265e-06	-0.177171	0.418672	0.000513504	0.998145	0.361753	0.0898563	-0.264243	0.223073	-0.312132	0.147067	-0.655441	0.000686424	-0.543665	0.00733191	-0.58227	0.00355568	-0.043118	0.845123	0.104301	0.635777	-0.131452	0.549929	0.852143	2.46719e-07	-0.507476	0.0134428	0.321657	0.134473
5950	AT2G45960	turquoise	-0.351863	0.0996579	-0.326516	0.128356	0.747433	4.15293e-05	-0.186848	0.393286	-0.12335	0.574984	0.33334	0.120105	-0.353861	0.097617	-0.338689	0.113912	-0.620251	0.00159211	-0.512217	0.0124615	-0.54715	0.00689196	-0.00158772	0.994263	0.0155186	0.943972	-0.156626	0.47542	0.807008	3.27639e-06	-0.580985	0.0036475	0.280498	0.194832
4957	AT2G29900	turquoise	-0.350774	0.100783	-0.138778	0.527709	0.762657	2.32715e-05	0.0596232	0.786978	0.06093	0.782417	0.223729	0.30479	-0.332603	0.120977	-0.161242	0.462341	-0.209802	0.336645	-0.110947	0.614283	-0.260408	0.230113	0.197849	0.365503	0.273085	0.207394	0.343228	0.108843	0.697731	0.000214571	-0.212525	0.330266	0.694121	0.000238737
12897	AT5G37475	turquoise	-0.350499	0.10107	-0.266262	0.219426	0.787689	8.14073e-06	0.0405313	0.854315	0.0998567	0.650314	0.40963	0.0522439	-0.272237	0.208864	-0.162898	0.457694	-0.485801	0.0187674	-0.288898	0.181236	-0.554994	0.00598147	0.205816	0.346113	0.325833	0.129203	0.208019	0.340862	0.889566	1.36774e-08	-0.280803	0.194328	0.631171	0.00123963
4586	AT2G22840	turquoise	-0.349632	0.101974	-0.29858	0.166392	0.750465	3.71247e-05	-0.146185	0.505686	-0.105455	0.632023	0.365541	0.0862992	-0.413583	0.0497954	-0.402119	0.0571531	-0.615217	0.00178137	-0.515262	0.0118626	-0.541635	0.00759876	0.0932619	0.672113	0.100602	0.647868	-0.106822	0.627589	0.84132	4.92655e-07	-0.584134	0.00342587	0.357773	0.0937109
8978	AT3G63090	turquoise	-0.34962	0.101987	-0.313678	0.144968	0.712896	0.000134722	-0.132296	0.547346	0.192686	0.378398	0.268578	0.215291	-0.140087	0.523783	-0.198815	0.363121	-0.525757	0.00997709	-0.413974	0.049558	-0.48686	0.0184727	0.0877384	0.690569	0.307452	0.15355	0.0631877	0.774553	0.738105	5.80808e-05	-0.255542	0.239253	0.421719	0.0450365
11067	AT4G37210	turquoise	-0.349509	0.102103	-0.162035	0.460113	0.744928	4.55063e-05	0.174343	0.426257	0.0655214	0.766447	0.285733	0.186281	-0.251662	0.246706	0.0146972	0.946934	-0.199471	0.361507	0.0105584	0.961865	-0.349335	0.102285	0.234104	0.282311	0.186624	0.393864	0.499277	0.0152886	0.755081	3.12049e-05	-0.0933319	0.67188	0.829434	9.95108e-07
13890	AT5G55550	turquoise	-0.348809	0.102839	-0.052776	0.810984	0.67171	0.000448427	0.0475601	0.829384	0.0514928	0.815503	0.0591483	0.788637	-0.373705	0.0789919	-0.117194	0.59435	0.0201755	0.927197	0.0466252	0.832691	-0.0194923	0.929657	0.314526	0.143826	0.333987	0.119343	0.408804	0.0527672	0.492484	0.0169699	-0.146197	0.50565	0.657919	0.000644366
4962	AT2G29970	turquoise	-0.348065	0.103624	-0.186423	0.394382	0.781314	1.07738e-05	-0.0534692	0.808546	-0.00240114	0.991325	0.259724	0.231383	-0.434298	0.0383858	-0.334639	0.11858	-0.363738	0.087979	-0.297627	0.167813	-0.330057	0.124025	0.165812	0.44958	0.287937	0.182757	0.107884	0.624151	0.745456	4.46411e-05	-0.416018	0.0483322	0.52387	0.0102966
8017	AT3G46700	turquoise	0.347997	0.103697	0.534127	0.00865686	-0.527556	0.0096801	0.414097	0.0494834	0.259056	0.232628	-0.0498077	0.821444	0.13753	0.531464	0.109211	0.619869	0.642607	0.000944151	0.505088	0.0139605	0.590447	0.00301553	0.347359	0.104375	0.447218	0.0323853	0.303657	0.158955	-0.453329	0.0298198	0.558324	0.00562648	0.0918701	0.676747
2818	AT1G63170	turquoise	-0.346759	0.105015	0.0818237	0.710524	0.439252	0.0359895	0.0288946	0.895876	0.288909	0.181218	-0.300982	0.162844	0.0397661	0.857037	0.274874	0.204314	0.437455	0.0368446	0.321982	0.134057	0.420153	0.0459236	0.352989	0.0985044	0.287142	0.184023	0.612655	0.00188481	0.0150805	0.945552	0.297069	0.16865	0.585034	0.00336466
7342	AT3G20020	turquoise	-0.346392	0.105408	-0.109861	0.617775	0.636637	0.00108981	0.140471	0.522635	0.129455	0.556058	0.125783	0.567407	-0.103306	0.639022	0.157231	0.473696	-0.0297834	0.892691	0.0925522	0.674474	-0.165189	0.451306	0.245753	0.258346	0.195257	0.371945	0.551627	0.00635921	0.537196	0.00821056	0.0409782	0.852725	0.771428	1.63463e-05
5056	AT2G31410	turquoise	-0.346361	0.105442	-0.277708	0.199498	0.746414	4.31081e-05	0.138898	0.527349	0.171736	0.433312	0.408336	0.0530659	-0.203213	0.352382	-0.0592047	0.78844	-0.441152	0.0351027	-0.160229	0.465197	-0.589658	0.00306439	0.216667	0.320703	0.376984	0.0761924	0.371629	0.0808049	0.868961	7.50279e-08	-0.118467	0.590323	0.747859	4.08836e-05
3570	AT1G75990	turquoise	-0.345641	0.106217	-0.217501	0.318798	0.729114	7.92293e-05	0.12783	0.561067	0.163731	0.455369	0.405791	0.0547103	-0.157391	0.473239	-0.0342717	0.876632	-0.409016	0.052633	-0.197717	0.365831	-0.511665	0.0125725	0.274165	0.20553	0.311058	0.148537	0.333965	0.119369	0.85183	2.51897e-07	-0.134313	0.541201	0.728651	8.04797e-05
6220	AT3G02750	turquoise	-0.345603	0.106257	-0.281293	0.193518	0.592995	0.00286208	0.170248	0.437369	0.603556	0.00229439	0.306167	0.155366	0.187319	0.392071	0.203405	0.351915	-0.308673	0.151841	-0.00430271	0.984455	-0.540423	0.0077619	0.304743	0.157396	0.726705	8.59284e-05	0.489076	0.0178681	0.665604	0.000527683	0.336262	0.116693	0.70383	0.000178552
11895	AT5G11980	turquoise	-0.345519	0.106348	-0.269135	0.214304	0.746711	4.26433e-05	0.0971292	0.659298	0.183275	0.402557	0.270248	0.212342	-0.178488	0.415165	0.00184199	0.993345	-0.3222	0.13378	-0.0786027	0.721469	-0.467549	0.0244731	0.0846072	0.701109	0.362871	0.0887959	0.447188	0.0323986	0.74732	4.17023e-05	-0.0568732	0.796598	0.755369	3.08641e-05
560	AT1G09630	turquoise	-0.345347	0.106534	-0.22468	0.302686	0.512297	0.0124454	0.114818	0.601898	0.0516136	0.815077	-0.18624	0.394855	-0.00827099	0.970122	0.448798	0.031706	0.214117	0.326572	0.449447	0.0314301	-0.0928701	0.673416	-0.0789134	0.720411	-0.0468942	0.831739	0.788327	7.91137e-06	0.199487	0.361466	0.270842	0.2113	0.74324	4.83709e-05
9786	AT4G16650	turquoise	-0.345317	0.106566	-0.294618	0.17236	0.805458	3.53758e-06	-0.109791	0.618	-0.0806666	0.71445	0.367378	0.0846124	-0.363107	0.088573	-0.301049	0.162745	-0.574494	0.00414262	-0.448335	0.0319038	-0.540114	0.00780395	0.0514229	0.815749	0.0903104	0.681953	-0.026467	0.904584	0.866993	8.69491e-08	-0.520671	0.0108574	0.431458	0.0398149
2282	AT1G51450	turquoise	-0.34527	0.106617	-0.292028	0.17634	0.704366	0.000175652	0.0740739	0.736948	0.33061	0.123358	0.412962	0.0501739	-0.119285	0.587742	-0.133887	0.542494	-0.520206	0.0109409	-0.279066	0.197218	-0.616029	0.0017496	0.285017	0.187435	0.574703	0.00412584	0.23422	0.282065	0.838348	5.90424e-07	-0.0858534	0.696908	0.614042	0.00182818
6497	AT3G06910	turquoise	-0.344638	0.107302	-0.237334	0.275532	0.767828	1.89313e-05	-0.0341813	0.876955	0.087527	0.691279	0.307835	0.153013	-0.235142	0.280121	-0.167158	0.445856	-0.438484	0.0363533	-0.328702	0.125669	-0.432032	0.0395228	0.191141	0.382306	0.234548	0.281373	0.146896	0.503593	0.792994	6.40082e-06	-0.311209	0.14833	0.551898	0.00632807
13384	AT5G46920	turquoise	-0.3446	0.107344	-0.316849	0.140729	0.739072	5.61313e-05	0.0435051	0.843749	0.198619	0.363602	0.395616	0.0616835	-0.142049	0.517928	-0.108627	0.621751	-0.530303	0.00924078	-0.287824	0.182938	-0.622344	0.00151863	0.0948032	0.666994	0.353262	0.0982258	0.2426	0.2647	0.855801	1.92893e-07	-0.161138	0.462634	0.626619	0.00137748
1783	AT1G30860	turquoise	-0.344511	0.107441	0.0121813	0.956008	0.499743	0.0151784	-0.132286	0.547376	0.0438862	0.842397	-0.143413	0.513875	-0.248275	0.253336	-0.161454	0.461746	0.0581202	0.792232	-0.117475	0.593461	0.235685	0.27898	0.327719	0.126872	0.160034	0.465745	0.170746	0.43601	0.209821	0.336599	-0.207879	0.341193	0.348348	0.103325
8974	AT3G63010	turquoise	0.34388	0.108128	0.32045	0.136025	-0.477367	0.0212526	0.591951	0.00292414	0.264458	0.222684	0.205145	0.347723	0.371566	0.0808596	0.40449	0.0555667	0.401556	0.0575344	0.593711	0.00282015	0.0783979	0.722167	0.181346	0.407611	0.156571	0.475577	0.461446	0.0266647	-0.176176	0.421333	0.720597	0.000105175	0.279964	0.19572
12231	AT5G17760	turquoise	-0.343577	0.10846	-0.247616	0.25464	0.570027	0.00451515	-0.106961	0.627138	-0.0771441	0.726444	0.0887597	0.687143	-0.203089	0.352681	-0.0483516	0.826586	-0.29033	0.178984	-0.216537	0.321002	-0.286553	0.184964	0.0489768	0.824377	-0.0821637	0.709372	0.191874	0.380449	0.49424	0.0165214	-0.272808	0.207873	0.430595	0.0402576
7213	AT3G18060	turquoise	-0.343562	0.108476	-0.287246	0.183857	0.799783	4.65751e-06	-0.0543834	0.805333	-0.12821	0.559893	0.38422	0.07028	-0.411833	0.050868	-0.295259	0.171384	-0.55786	0.00567488	-0.40235	0.0569966	-0.553149	0.00618605	0.0619285	0.778936	0.060329	0.784514	0.0460014	0.8349	0.885067	2.03798e-08	-0.520834	0.0108282	0.510545	0.0128006
5046	AT2G31290	turquoise	-0.340449	0.111926	-0.31637	0.141364	0.739229	5.58218e-05	-0.179587	0.412253	-0.14161	0.519236	0.326879	0.127906	-0.380596	0.0731958	-0.366636	0.0852906	-0.609137	0.00203512	-0.507885	0.0133556	-0.531983	0.00898039	-0.0121441	0.956143	0.00294479	0.98936	-0.15526	0.479326	0.797179	5.26891e-06	-0.597017	0.00263332	0.285841	0.186107
3601	AT1G76440	turquoise	-0.340427	0.111951	-0.266102	0.219714	0.633296	0.0011794	-0.0319833	0.884814	0.206175	0.345255	0.354314	0.0971583	0.086258	0.695546	0.0448391	0.839017	-0.500359	0.0150337	-0.356352	0.0951153	-0.503815	0.014243	0.1192	0.58801	0.129191	0.556871	0.0910189	0.679586	0.750331	3.73102e-05	-0.139868	0.52444	0.430608	0.040251
9609	AT4G13890	turquoise	-0.340093	0.112327	-0.294214	0.172976	0.318665	0.138343	-0.220109	0.312885	-0.0277617	0.899938	0.0295111	0.893667	-0.0974256	0.658319	-0.127128	0.563238	-0.38436	0.0701694	-0.329855	0.124269	-0.315335	0.142743	0.272815	0.207861	-0.0752127	0.733047	-0.107008	0.626987	0.296783	0.16908	-0.27542	0.20338	0.0468783	0.831796
6350	AT3G04810	turquoise	-0.339903	0.11254	-0.274546	0.204877	0.754257	3.21964e-05	-0.193716	0.375805	-0.0333308	0.879994	0.274378	0.205165	-0.335523	0.11755	-0.324128	0.131337	-0.524434	0.0102001	-0.476797	0.0214299	-0.42542	0.0429928	0.0253452	0.908611	0.119051	0.58848	-0.10854	0.622031	0.758459	2.74148e-05	-0.513565	0.0121933	0.31307	0.145791
4578	AT2G22740	turquoise	-0.339893	0.112552	-0.203524	0.351629	0.415729	0.048504	0.0249033	0.910198	0.778171	1.23286e-05	0.140827	0.521571	0.508069	0.0133167	0.317798	0.139478	-0.212894	0.329407	-0.079372	0.71885	-0.299785	0.164605	0.349505	0.102108	0.676283	0.000396002	0.291283	0.177497	0.391417	0.0647513	0.471099	0.0232664	0.391716	0.0645293
1630	AT1G28090	turquoise	-0.339451	0.11305	-0.0983209	0.655367	0.713625	0.000131647	0.0550398	0.803028	0.0421182	0.848673	0.178621	0.414814	-0.366708	0.0852254	-0.17509	0.424247	-0.159097	0.468396	-0.0924804	0.674713	-0.170798	0.435868	0.284677	0.187985	0.307302	0.153763	0.336719	0.116166	0.631853	0.00122003	-0.222498	0.30753	0.667771	0.000498272
12447	AT5G21070	turquoise	-0.338219	0.114447	-0.30898	0.151413	0.773492	1.50092e-05	0.0893626	0.685124	0.0164073	0.940769	0.389663	0.0660667	-0.261866	0.227419	-0.0719338	0.744298	-0.464759	0.0254564	-0.186119	0.395168	-0.616956	0.00171394	0.0871362	0.692592	0.137183	0.532508	0.291527	0.177119	0.872749	5.6105e-08	-0.247586	0.254699	0.687379	0.000290234
4423	AT2G19870	turquoise	-0.336779	0.116097	-0.276598	0.201374	0.783953	9.60457e-06	0.0110802	0.959982	0.0576789	0.793777	0.325956	0.12905	-0.307175	0.153941	-0.204656	0.348897	-0.464488	0.0255536	-0.271241	0.210601	-0.50846	0.013234	0.0852218	0.699036	0.259497	0.231805	0.224955	0.302078	0.820122	1.66465e-06	-0.289795	0.179823	0.617726	0.00168478
3485	AT1G74510	turquoise	-0.335767	0.117266	-0.0741042	0.736845	0.672629	0.000437426	0.202403	0.354344	0.233569	0.283443	0.134907	0.539397	-0.143653	0.513162	0.146048	0.506088	0.0373635	0.865596	0.18464	0.399	-0.129613	0.55557	0.348829	0.102817	0.381705	0.0722943	0.647436	0.000838846	0.560966	0.00535744	0.132729	0.546023	0.869057	7.44854e-08
655	AT1G10970	turquoise	-0.334554	0.118679	-0.316274	0.141492	0.662618	0.000570645	-0.175099	0.424222	-0.106401	0.628952	0.297043	0.16869	-0.365123	0.0866869	-0.343424	0.108628	-0.588271	0.00315201	-0.481907	0.0198839	-0.514036	0.0121009	0.129666	0.555408	0.0489714	0.824396	-0.162242	0.459534	0.729693	7.7689e-05	-0.550961	0.0064362	0.238755	0.272582
12822	AT5G32470	turquoise	-0.334531	0.118705	0.0768561	0.727427	0.370836	0.081505	0.0172264	0.937818	0.126457	0.565318	-0.413234	0.0500082	0.0105784	0.961793	0.349995	0.101594	0.549021	0.00666497	0.448978	0.0316294	0.487217	0.0183741	0.267486	0.217234	0.0248261	0.910475	0.626119	0.00139337	-0.122279	0.578333	0.276518	0.201511	0.523558	0.0103501
7368	AT3G20470	turquoise	-0.334136	0.119168	-0.325523	0.129589	0.571077	0.00442519	-0.254118	0.241971	0.120306	0.584525	0.201273	0.357094	-0.0579115	0.792963	-0.175649	0.422745	-0.543148	0.00739918	-0.478613	0.0208698	-0.446307	0.0327824	0.0400482	0.856033	0.121897	0.57953	-0.219041	0.315298	0.574863	0.00411305	-0.336664	0.116229	0.0778586	0.724006
14138	AT5G59610	turquoise	-0.333337	0.120108	-0.0800824	0.716434	0.694342	0.000237194	0.0848286	0.700362	0.0485271	0.825966	0.115599	0.599414	-0.250661	0.248654	0.0252426	0.908979	-0.0275904	0.900552	0.048832	0.824889	-0.106414	0.62891	0.319066	0.13782	0.200361	0.359324	0.404946	0.0552655	0.555592	0.00591639	-0.118427	0.590452	0.672248	0.000441955
2034	AT1G43910	turquoise	-0.333312	0.120138	-0.221243	0.310335	0.453929	0.0295769	-0.074133	0.736746	0.0679497	0.758038	-0.219811	0.313559	0.0416201	0.850443	0.320079	0.136504	0.0777994	0.724208	0.161808	0.460752	-0.0303266	0.890745	-0.160103	0.465552	-0.0661791	0.764167	0.494922	0.0163499	0.133332	0.544184	0.120296	0.584557	0.472997	0.0226412
8959	AT3G62790	turquoise	-0.333174	0.120302	-0.234368	0.281752	0.759692	2.61356e-05	0.139332	0.526047	0.136421	0.53481	0.447854	0.0321104	-0.146896	0.503595	-0.0311881	0.88766	-0.435061	0.038009	-0.185663	0.396348	-0.566249	0.0048518	0.203185	0.352449	0.239712	0.270606	0.292771	0.175192	0.90179	4.21847e-09	-0.154607	0.481199	0.704523	0.000174809
6550	AT3G07630	turquoise	-0.332509	0.121088	-0.276847	0.200953	0.722378	9.92095e-05	0.155219	0.479444	0.0749101	0.734083	0.358299	0.0931943	-0.320134	0.136433	-0.107669	0.624846	-0.376347	0.0767307	-0.0732325	0.739835	-0.569895	0.00452659	0.16602	0.449002	0.350911	0.100641	0.395697	0.0616253	0.807108	3.26014e-06	-0.152083	0.488475	0.745325	4.48543e-05
3029	AT1G67250	turquoise	-0.332416	0.121199	-0.214614	0.325423	0.725016	9.09158e-05	0.142072	0.517858	0.00662505	0.976066	0.199183	0.362214	-0.214308	0.32613	0.0892363	0.685547	-0.160788	0.46362	0.0732457	0.73979	-0.359309	0.0922093	0.0465047	0.833118	0.0812323	0.71253	0.529483	0.00937015	0.666389	0.000516859	-0.0730654	0.740409	0.797426	5.20806e-06
10340	AT4G25960	turquoise	-0.332398	0.121221	-0.30475	0.157385	0.743973	4.71094e-05	-0.177772	0.417069	0.029342	0.894272	0.337305	0.115492	-0.230006	0.291062	-0.285961	0.185913	-0.598924	0.00253035	-0.508071	0.0133161	-0.521032	0.0107928	0.00896401	0.96762	0.135633	0.537194	-0.12615	0.56627	0.804205	3.76183e-06	-0.458494	0.0277798	0.299296	0.165327
10967	AT4G35740	turquoise	-0.33062	0.123347	-0.0845958	0.701148	0.678368	0.000373907	-0.0636936	0.772794	0.287044	0.18418	0.298794	0.166073	-0.152628	0.4869	-0.242762	0.264372	-0.351343	0.100195	-0.391587	0.0646251	-0.225305	0.301308	0.477764	0.0211301	0.527749	0.00964879	-0.00440999	0.984067	0.692579	0.000249759	-0.24256	0.264781	0.395071	0.0620751
13934	AT5G56280	turquoise	-0.330487	0.123506	-0.23635	0.277586	0.784291	9.46324e-06	0.108225	0.62305	0.141315	0.520114	0.380207	0.0735145	-0.201575	0.356358	-0.0577711	0.793454	-0.400576	0.0582039	-0.173965	0.427275	-0.504081	0.0141837	0.150606	0.492757	0.327153	0.127568	0.347925	0.103773	0.858533	1.59793e-07	-0.153901	0.483229	0.730779	7.48697e-05
14410	AT5G64120	turquoise	0.329803	0.124332	0.187759	0.39094	-0.379207	0.0743371	0.398116	0.0599102	0.109104	0.620212	0.288193	0.182352	0.191136	0.382319	0.140162	0.523559	0.0714431	0.745986	0.226115	0.299525	-0.124267	0.572124	0.104877	0.633904	0.180252	0.410495	0.091165	0.679099	-0.0392208	0.858978	0.324762	0.13054	0.0411195	0.852223
12392	AT5G20160	turquoise	-0.329703	0.124453	-0.135999	0.536088	0.662907	0.000566359	0.0681231	0.757438	0.21358	0.327816	0.39738	0.0604278	-0.0555302	0.801307	-0.05001	0.82073	-0.405941	0.0546127	-0.303906	0.158596	-0.377655	0.075629	0.451696	0.0304889	0.303517	0.159157	0.180611	0.409548	0.800601	4.47894e-06	-0.15129	0.490771	0.573275	0.0042416
3092	AT1G68185	turquoise	-0.329338	0.124895	-0.212511	0.330299	0.749375	3.86586e-05	-0.0475212	0.829521	-0.030686	0.889458	0.195586	0.371123	-0.320662	0.135751	-0.165126	0.451482	-0.294382	0.172721	-0.192883	0.3779	-0.318633	0.138385	-0.0563497	0.798433	0.121428	0.581001	0.184534	0.399275	0.668608	0.000487299	-0.323732	0.131835	0.524748	0.0101469
6323	AT3G04450	turquoise	-0.329246	0.125007	-0.335596	0.117464	0.681125	0.000346341	-0.214021	0.326793	-0.0489437	0.824494	0.366546	0.0853735	-0.236162	0.27798	-0.302407	0.160764	-0.692609	0.000249537	-0.599237	0.00251378	-0.585854	0.00330964	0.12406	0.572769	0.0508267	0.81785	-0.278818	0.197634	0.793337	6.30058e-06	-0.564178	0.00504499	0.156871	0.474721
2706	AT1G60989	turquoise	-0.329182	0.125084	-0.324705	0.130611	0.723452	9.57579e-05	-0.15364	0.48398	-0.0475935	0.829266	0.289918	0.17963	-0.283708	0.189557	-0.267487	0.217232	-0.560134	0.00544104	-0.446029	0.0329043	-0.51497	0.0119191	-0.106943	0.627196	0.0978769	0.65683	-0.0593154	0.788053	0.753566	3.30492e-05	-0.472392	0.0228389	0.336035	0.116955
4673	AT2G24690	turquoise	-0.327664	0.12694	-0.305296	0.156605	0.785412	9.00747e-06	-0.0357249	0.871442	-0.00906679	0.967249	0.38577	0.0690601	-0.309811	0.150257	-0.216714	0.320596	-0.545294	0.00712343	-0.358946	0.0925624	-0.584168	0.00342354	0.015859	0.942745	0.162211	0.459621	0.102752	0.640831	0.873528	5.279e-08	-0.393973	0.0628704	0.536482	0.00831256
3410	AT1G73430	turquoise	-0.327323	0.127359	-0.134127	0.541767	0.756478	2.95845e-05	0.195733	0.370758	0.0627074	0.776224	0.257341	0.235845	-0.227661	0.296145	0.067571	0.759348	-0.129176	0.556917	0.0760603	0.730147	-0.296026	0.170222	0.20187	0.355641	0.206748	0.343885	0.541535	0.0076122	0.724954	9.11034e-05	-0.0573989	0.794757	0.849802	2.87815e-07
8815	AT3G60290	turquoise	-0.326913	0.127864	-0.152254	0.487979	0.728791	8.01012e-05	-0.126681	0.564621	-0.0127266	0.954041	0.17076	0.435971	-0.289045	0.181005	-0.226648	0.298358	-0.299433	0.165125	-0.321205	0.135053	-0.204479	0.349324	0.0614547	0.780587	0.131709	0.549141	0.0800567	0.716522	0.629949	0.00127543	-0.381355	0.0725775	0.426221	0.0425601
14112	AT5G59180	turquoise	-0.326567	0.128292	-0.12036	0.584357	0.764868	2.13189e-05	0.063452	0.773634	-0.141302	0.520153	0.220487	0.312035	-0.425171	0.0431277	-0.157035	0.474254	-0.192863	0.37795	-0.0970536	0.659547	-0.231232	0.288426	0.141347	0.52002	0.0447243	0.839424	0.315404	0.14265	0.700452	0.000197791	-0.347275	0.104464	0.680724	0.000350238
10176	AT4G23430	turquoise	-0.326199	0.128748	-0.292751	0.175223	0.733874	6.73215e-05	-0.032573	0.882704	0.110826	0.61467	0.334185	0.119111	-0.117492	0.593408	-0.0716853	0.745153	-0.486599	0.0185449	-0.315174	0.142957	-0.521758	0.010664	-0.00541545	0.980435	0.181275	0.4078	0.134836	0.539612	0.795367	5.73523e-06	-0.243586	0.262703	0.505954	0.0137709
6324	AT3G04460	turquoise	-0.322955	0.132819	0.120755	0.583116	0.558225	0.00563672	-0.100069	0.649617	0.0533507	0.808963	0.00205566	0.992573	-0.228723	0.293837	-0.166971	0.446371	0.0707048	0.748529	-0.173268	0.429158	0.275194	0.203766	0.526257	0.00989381	0.124962	0.56996	0.0906612	0.680781	0.357197	0.094278	-0.2605	0.229942	0.362258	0.0893762
11397	AT5G03370	turquoise	-0.322939	0.132839	-0.263918	0.223664	0.762563	2.33575e-05	-0.0378547	0.863845	0.0143076	0.948338	0.423565	0.0440079	-0.307012	0.154171	-0.267579	0.217069	-0.564609	0.00500425	-0.420658	0.0456362	-0.562088	0.00524652	0.115159	0.600814	0.233915	0.28271	0.0186155	0.932814	0.878517	3.53967e-08	-0.429184	0.0409893	0.47798	0.0210635
9482	AT4G11570	turquoise	-0.322181	0.133803	0.118669	0.589686	0.460269	0.027105	-0.0933416	0.671848	-0.0518835	0.814126	-0.316692	0.140938	-0.164975	0.451901	0.10473	0.634382	0.390829	0.06519	0.170793	0.43588	0.500925	0.0149019	0.24345	0.262978	-0.127439	0.562276	0.365793	0.0860667	0.018681	0.932578	-0.064429	0.770239	0.413203	0.0500269
3950	AT2G01820	turquoise	-0.321497	0.134678	-0.23467	0.281115	0.787354	8.26325e-06	0.114547	0.602762	0.0387917	0.860507	0.384379	0.0701538	-0.305788	0.155905	-0.119341	0.587567	-0.384744	0.0698656	-0.146092	0.505959	-0.514454	0.0120192	0.107689	0.624782	0.264188	0.223174	0.326966	0.127799	0.86146	1.30038e-07	-0.227618	0.296239	0.72076	0.000104616
7819	AT3G28860	turquoise	-0.321383	0.134825	-0.280933	0.194112	0.76922	1.78922e-05	-0.109733	0.618186	-0.0163669	0.940915	0.336197	0.116768	-0.258115	0.23439	-0.230393	0.290229	-0.531884	0.00899565	-0.408668	0.052854	-0.499917	0.0151375	-0.0401131	0.855802	0.0867278	0.693965	-0.0190876	0.931114	0.810685	2.72406e-06	-0.428165	0.0415246	0.395471	0.0617871
11249	AT4G40045	turquoise	-0.321049	0.135254	-0.315921	0.14196	0.773128	1.52381e-05	-0.0699245	0.751218	0.0767731	0.727711	0.362524	0.0891234	-0.222289	0.307996	-0.204118	0.350194	-0.55702	0.00576333	-0.383456	0.0708868	-0.575278	0.00407997	-0.0672301	0.760527	0.217818	0.318076	0.0695871	0.752382	0.837664	6.15206e-07	-0.333757	0.119614	0.475366	0.0218798
12989	AT5G39940	turquoise	-0.321003	0.135313	-0.370262	0.0820145	0.708657	0.000153886	-0.126874	0.564024	-0.0989618	0.653257	0.308477	0.152114	-0.266293	0.219371	-0.199993	0.360226	-0.602464	0.00234829	-0.420274	0.0458546	-0.599252	0.00251299	-0.0425696	0.84707	0.00334412	0.987918	0.00282078	0.989808	0.774776	1.42271e-05	-0.449664	0.0313383	0.373946	0.0787841
526	AT1G09130	turquoise	-0.320621	0.135804	-0.126806	0.564237	0.726524	8.64529e-05	0.174751	0.425157	0.184321	0.39983	0.335293	0.117817	-0.0745652	0.735264	0.0742098	0.736482	-0.235609	0.279138	-0.0608694	0.782628	-0.35353	0.0979533	0.283007	0.190702	0.259076	0.232592	0.398001	0.0599908	0.75923	2.66081e-05	-0.0380132	0.86328	0.7445	4.62186e-05
2689	AT1G60660	turquoise	-0.320562	0.13588	-0.325234	0.12995	0.734678	6.54714e-05	-0.0978926	0.656778	-0.0345413	0.875668	0.381597	0.0723814	-0.340893	0.11143	-0.311076	0.148513	-0.619765	0.00160961	-0.45324	0.0298558	-0.602337	0.00235462	-0.00974071	0.964816	0.168801	0.441332	-0.0572804	0.795172	0.833756	7.7551e-07	-0.483242	0.0194951	0.377419	0.0758271
2799	AT1G62800	turquoise	-0.320451	0.136023	-0.320849	0.13551	0.591757	0.00293578	-0.213501	0.327997	-0.0222338	0.919792	0.206812	0.343732	-0.143896	0.512443	-0.150965	0.491715	-0.509197	0.0130793	-0.416945	0.0477838	-0.447517	0.032256	-0.0318963	0.885126	-0.0128182	0.95371	-0.170046	0.43792	0.591489	0.00295198	-0.405253	0.0550631	0.130501	0.552844
10189	AT4G23640	turquoise	-0.319524	0.137224	-0.165672	0.449967	0.745843	4.40166e-05	0.193167	0.377186	0.0826013	0.70789	0.382229	0.0718709	-0.281392	0.193354	-0.0557784	0.800436	-0.276603	0.201367	-0.0462357	0.83407	-0.442646	0.0344173	0.273091	0.207384	0.298381	0.166688	0.410106	0.0519444	0.829269	1.0045e-06	-0.138964	0.527151	0.79253	6.53865e-06
14332	AT5G63000	turquoise	-0.3192	0.137645	-0.0956826	0.664081	0.743468	4.79755e-05	0.00868061	0.968643	0.0675594	0.759388	0.40294	0.0565997	-0.2659	0.220077	-0.263758	0.223955	-0.403053	0.0565237	-0.382548	0.0716142	-0.322335	0.133607	0.276591	0.201386	0.257075	0.236347	0.051902	0.814061	0.83888	5.71756e-07	-0.372026	0.0804553	0.521025	0.0107941
7187	AT3G17700	turquoise	0.316372	0.141362	0.298719	0.166184	-0.300738	0.163201	0.476169	0.0216263	0.0429581	0.84569	0.30713	0.154005	0.381105	0.0727808	0.451503	0.030569	0.235116	0.280175	0.347587	0.104132	0.0340355	0.877476	0.110509	0.615688	-0.185417	0.396985	0.267486	0.217234	0.0346374	0.875325	0.414245	0.0493943	0.221796	0.309098
635	AT1G10670	turquoise	-0.31626	0.14151	-0.263706	0.224052	0.76	2.58244e-05	0.135981	0.536142	0.12206	0.579019	0.356705	0.0947656	-0.172679	0.430753	0.0137237	0.950444	-0.357656	0.0938258	-0.078041	0.723384	-0.537918	0.00810834	0.014098	0.949094	0.252887	0.244338	0.413922	0.0495898	0.821186	1.57194e-06	-0.089239	0.685538	0.754054	3.24445e-05
10173	AT4G23320	turquoise	-0.315835	0.142076	-0.123573	0.57429	0.4276	0.0418231	0.0854207	0.698366	0.0847965	0.700471	-0.0679642	0.757988	0.0115215	0.958389	0.300622	0.163371	0.0928083	0.673622	0.193604	0.376087	-0.0478265	0.828442	0.170611	0.436379	-0.0131681	0.952448	0.555188	0.0059603	0.254488	0.241262	0.141191	0.520485	0.617171	0.00170573
14657	AT5G67540	turquoise	-0.315715	0.142235	-0.194675	0.3734	0.697845	0.000213848	0.0876086	0.691005	0.0695999	0.752338	0.336361	0.116578	-0.216905	0.320159	-0.0491534	0.823754	-0.35691	0.0945623	-0.191408	0.381629	-0.423516	0.0440348	0.223182	0.306007	0.204046	0.350369	0.309521	0.15066	0.771271	1.64525e-05	-0.194273	0.374407	0.674562	0.000415065
14492	AT5G65080	turquoise	-0.315349	0.142724	-0.165138	0.451448	0.515536	0.0118099	-0.0446488	0.839692	0.085385	0.698486	-0.142619	0.516233	-0.0486275	0.825611	0.171188	0.434805	0.0426682	0.84672	0.106202	0.6296	-0.0132479	0.95216	-0.094899	0.666677	0.0343693	0.876283	0.481652	0.0199587	0.236417	0.277446	0.0651716	0.767661	0.536331	0.00833441
11899	AT5G12050	turquoise	-0.315181	0.142948	-0.279364	0.196719	0.534554	0.00859356	-0.220958	0.310977	0.052433	0.812192	0.100402	0.648523	-0.249078	0.251754	-0.26432	0.222934	-0.391106	0.0649831	-0.350903	0.10065	-0.32406	0.131422	-0.00616087	0.977743	0.261125	0.228785	-0.020422	0.92631	0.473977	0.0223237	-0.310118	0.149833	0.219136	0.315084
12080	AT5G15210	turquoise	-0.315015	0.14317	-0.273258	0.207094	0.768812	1.81914e-05	-0.0896119	0.684289	-0.122276	0.578344	0.36392	0.087808	-0.434887	0.0380944	-0.370366	0.0819226	-0.553141	0.00618695	-0.425623	0.0428829	-0.523777	0.0103125	0.0895199	0.684597	0.110327	0.616275	-0.0229016	0.917391	0.843464	4.31366e-07	-0.540454	0.0077578	0.429751	0.040694
6281	AT3G03680	turquoise	-0.314349	0.144064	-0.273283	0.207051	0.436389	0.0373598	-0.00382528	0.986179	0.327082	0.127656	0.0162557	0.941315	-0.00203716	0.99264	0.0509609	0.817377	-0.200715	0.358457	-0.0155954	0.943695	-0.306715	0.15459	0.168175	0.443051	0.414745	0.0490929	0.367165	0.0848074	0.338754	0.113838	0.15267	0.486777	0.465375	0.0252365
5257	AT2G34940	turquoise	-0.313491	0.145221	-0.219852	0.313466	0.608369	0.00206922	-0.0353164	0.8729	0.0987291	0.654022	0.324518	0.130847	-0.119146	0.588181	-0.0927941	0.673669	-0.450509	0.0309827	-0.358201	0.0932906	-0.436836	0.0371431	0.252551	0.244986	0.148556	0.498731	0.101712	0.644231	0.715203	0.000125195	-0.251132	0.247737	0.461721	0.0265628
3546	AT1G75510	turquoise	-0.313226	0.14558	-0.232322	0.286096	0.708509	0.000154596	0.138497	0.528554	0.151566	0.489971	0.432458	0.0393072	-0.176426	0.420664	-0.0631253	0.77477	-0.43994	0.0356664	-0.202929	0.35307	-0.557732	0.00568828	0.236523	0.277224	0.325976	0.129025	0.325022	0.130215	0.863785	1.10039e-07	-0.140287	0.523184	0.716798	0.000118957
1494	AT1G25290	turquoise	-0.31234	0.146783	-0.335068	0.118078	0.725676	8.8939e-05	-0.119172	0.588099	0.154696	0.480944	0.333112	0.120375	-0.178842	0.414226	-0.237424	0.275344	-0.59394	0.0028069	-0.44032	0.035489	-0.577628	0.00389695	-0.0319412	0.884965	0.309716	0.15039	-0.030569	0.889877	0.777403	1.27374e-05	-0.324137	0.131325	0.358079	0.0934094
1744	AT1G30300	turquoise	-0.312016	0.147225	-0.22786	0.295712	0.380823	0.0730108	0.186519	0.394133	0.707947	0.000157313	0.0912259	0.678895	0.372386	0.0801402	0.398735	0.0594775	-0.0900047	0.682975	0.181446	0.407349	-0.324357	0.131048	0.296888	0.168922	0.773142	1.5229e-05	0.628811	0.00130955	0.343982	0.108017	0.599288	0.0025111	0.648939	0.000808193
9094	AT4G01220	turquoise	-0.311664	0.147707	-0.184133	0.400319	0.759316	2.65195e-05	0.0537765	0.807466	-0.0597052	0.786692	0.396783	0.0608509	-0.363017	0.0886574	-0.223307	0.305729	-0.418647	0.04679	-0.277522	0.199811	-0.452573	0.0301279	0.143059	0.514925	0.178814	0.414301	0.157986	0.471548	0.845951	3.68816e-07	-0.390801	0.065211	0.594888	0.00275239
9671	AT4G14760	turquoise	-0.310616	0.149145	-0.273502	0.206673	0.761994	2.38864e-05	-0.0922869	0.675358	-0.0851864	0.699156	0.392037	0.0642914	-0.377779	0.0755248	-0.321368	0.134843	-0.574938	0.00410708	-0.447117	0.0324295	-0.53979	0.00784833	0.0885151	0.687963	0.1154	0.600046	-0.0573945	0.794772	0.860973	1.34623e-07	-0.524017	0.0102714	0.403956	0.0559209
13432	AT5G47710	turquoise	-0.309773	0.15031	-0.258387	0.233879	0.745236	4.50008e-05	-0.0532815	0.809206	-0.0901453	0.682505	0.392218	0.0641575	-0.245202	0.259451	-0.173603	0.428253	-0.525948	0.00994519	-0.39548	0.0617807	-0.522561	0.0105231	0.050331	0.819598	-0.0192279	0.930609	-0.00337249	0.987815	0.849854	2.86852e-07	-0.454479	0.0293555	0.433504	0.0387815
2576	AT1G56423	turquoise	-0.309614	0.150531	-0.229289	0.29261	0.707326	0.000160367	0.191983	0.380174	0.100688	0.647587	0.385219	0.0694914	-0.107377	0.625792	0.0998109	0.650465	-0.34004	0.112385	-0.0550553	0.802974	-0.528132	0.00958663	0.15181	0.489266	0.17657	0.420278	0.424289	0.0436092	0.812785	2.44706e-06	-0.0636772	0.772851	0.762441	2.34704e-05
2549	AT1G55970	turquoise	-0.309584	0.150573	-0.21418	0.326425	0.77297	1.53379e-05	-0.0610949	0.781842	-0.128771	0.558164	0.377951	0.0753813	-0.390577	0.0653787	-0.311835	0.147472	-0.489953	0.0176334	-0.393339	0.0633331	-0.454927	0.0291762	0.0968308	0.660283	0.0395409	0.857839	-0.0157594	0.943104	0.850464	2.75614e-07	-0.52455	0.0101804	0.446408	0.0327381
10445	AT4G27620	turquoise	-0.309003	0.15138	-0.260897	0.229208	0.757023	2.89733e-05	0.0920644	0.676099	0.107692	0.624772	0.423631	0.0439714	-0.267737	0.216786	-0.170061	0.437881	-0.477109	0.0213329	-0.238857	0.272371	-0.581874	0.00358378	0.0875892	0.69107	0.346397	0.105403	0.25578	0.238799	0.878205	3.63099e-08	-0.22681	0.298004	0.665319	0.000531659
3415	AT1G73480	turquoise	-0.303881	0.158632	-0.061755	0.779541	0.33618	0.116788	-0.0685605	0.755927	0.49229	0.01702	-0.120118	0.585118	0.425181	0.0431227	0.36422	0.0875272	0.0656395	0.766038	0.0272308	0.901843	0.108667	0.621622	0.189795	0.385728	0.174744	0.425177	0.253775	0.242628	0.117665	0.59286	0.34228	0.109888	0.265123	0.221479
3125	AT1G68730	turquoise	-0.303102	0.159756	-0.296367	0.169706	0.731251	7.36739e-05	0.0122218	0.955862	0.0948044	0.66699	0.368895	0.0832386	-0.24444	0.26098	-0.180392	0.410124	-0.504261	0.0141434	-0.282584	0.191393	-0.575844	0.00403529	0.0552806	0.802183	0.259321	0.232133	0.165512	0.450411	0.816479	2.01986e-06	-0.262179	0.226845	0.547043	0.00690519
10929	AT4G35070	turquoise	-0.301714	0.161773	-0.218482	0.316566	0.257131	0.236242	0.153719	0.483752	0.335363	0.117735	0.0425725	0.84706	0.229907	0.291275	0.36162	0.0899831	-0.0703003	0.749923	0.191965	0.380218	-0.2904	0.178875	0.317836	0.139429	0.19151	0.381369	0.53046	0.00921629	0.250059	0.24983	0.388619	0.0668594	0.525985	0.00993905
8787	AT3G59870	turquoise	-0.301525	0.162049	0.107374	0.6258	0.572258	0.00432572	0.0436653	0.84318	0.190773	0.383239	0.0805006	0.715013	-0.0705527	0.749053	-0.0129505	0.953233	0.0672019	0.760625	-0.0604425	0.784117	0.157984	0.471554	0.489208	0.0178327	0.229756	0.291601	0.251019	0.247957	0.421744	0.0450224	-0.0568137	0.796807	0.516816	0.0115663
7421	AT3G21390	turquoise	-0.301417	0.162206	-0.26334	0.224719	0.752994	3.37699e-05	0.00525771	0.981005	-0.0915855	0.677695	0.385828	0.0690143	-0.307068	0.154092	-0.197465	0.366454	-0.505847	0.0137941	-0.318586	0.138446	-0.53952	0.00788543	-0.0733077	0.739577	0.026679	0.903823	0.108444	0.622343	0.845988	3.67968e-07	-0.407121	0.0538459	0.532994	0.00882667
11919	AT5G12350	turquoise	-0.300549	0.163479	-0.0273257	0.901502	0.397418	0.0604014	0.0727935	0.741343	0.673612	0.000425935	0.185983	0.395518	0.38799	0.0673406	0.209934	0.336333	-0.12813	0.560142	-0.115782	0.598833	-0.10604	0.630124	0.618287	0.00166379	0.578112	0.00386015	0.26748	0.217244	0.423334	0.0441356	0.36149	0.0901079	0.440155	0.0355659
5052	AT2G31370	turquoise	-0.300008	0.164276	-0.109179	0.619971	0.741301	5.18561e-05	0.0484365	0.826286	-0.0605064	0.783895	0.357023	0.0944505	-0.377914	0.0754126	-0.252155	0.245752	-0.337291	0.115508	-0.254608	0.241033	-0.31813	0.139043	0.244237	0.261389	0.158306	0.47064	0.137186	0.5325	0.802742	4.03969e-06	-0.393931	0.0629009	0.576167	0.00400988
12188	AT5G16940	turquoise	-0.299977	0.164322	-0.240084	0.26984	0.700575	0.000197059	-0.0443817	0.840639	-0.0841561	0.702632	0.302514	0.160608	-0.330758	0.12318	-0.2455	0.258853	-0.436076	0.0375117	-0.295105	0.171618	-0.452057	0.0303399	0.0283629	0.897782	0.0361969	0.869757	0.0307173	0.889346	0.729044	7.94185e-05	-0.41424	0.0493974	0.415395	0.0487032
1301	AT1G21460	turquoise	-0.298286	0.166829	-0.353706	0.0977747	0.511149	0.0126772	-0.305018	0.157002	-0.169977	0.43811	0.162909	0.457663	-0.320924	0.135414	-0.357803	0.0936808	-0.574327	0.00415611	-0.506171	0.0137236	-0.460605	0.0269787	-0.0628721	0.775651	-0.0781814	0.722905	-0.301749	0.161721	0.527626	0.00966869	-0.565961	0.00487822	3.4513e-05	0.999875
3061	AT1G67785	turquoise	-0.296589	0.169373	-0.160504	0.464419	0.744316	4.65279e-05	0.152313	0.48781	0.0782409	0.722702	0.399868	0.0586911	-0.167708	0.444338	-0.00859335	0.968959	-0.317662	0.139657	-0.126827	0.564172	-0.442025	0.0347006	0.229776	0.291558	0.206585	0.344275	0.304302	0.158027	0.831314	8.93577e-07	-0.170163	0.437601	0.692096	0.0002533
2255	AT1G50750	turquoise	-0.296323	0.169773	-0.0894811	0.684727	0.403992	0.0558971	-0.0279292	0.899338	-0.0691449	0.753908	-0.327602	0.127015	-0.0864255	0.694982	0.338606	0.114007	0.348938	0.102703	0.371268	0.0811226	0.207208	0.34279	0.0380318	0.863214	-0.186335	0.394609	0.495225	0.0162741	-0.0139012	0.949804	0.0833531	0.705346	0.429578	0.0407838
4847	AT2G27760	turquoise	-0.292841	0.175084	0.0537024	0.807726	0.555031	0.00597739	0.0210745	0.923962	0.320898	0.135448	0.0353722	0.872701	-0.0340709	0.877349	-0.00508322	0.981635	0.0729679	0.740744	-0.0190959	0.931084	0.12946	0.556042	0.366702	0.0852302	0.444631	0.0335231	0.323272	0.132417	0.374306	0.0784731	0.0620517	0.778507	0.523332	0.0103892
3423	AT1G73630	turquoise	-0.291986	0.176405	-0.359445	0.0920772	0.67178	0.000447574	-0.145017	0.509129	-0.158391	0.470399	0.292187	0.176094	-0.372461	0.0800746	-0.30129	0.162393	-0.587193	0.00322151	-0.41772	0.0473289	-0.579626	0.00374683	-0.171434	0.434136	0.0390211	0.85969	-0.0764851	0.728694	0.720318	0.000106138	-0.527302	0.0097217	0.290496	0.178725
2317	AT1G52040	turquoise	-0.29182	0.176663	-0.205118	0.347787	0.571254	0.00441012	-0.093265	0.672102	0.247565	0.254741	0.158414	0.470332	0.00465476	0.983183	0.00968361	0.965022	-0.285049	0.187383	-0.22632	0.299077	-0.278341	0.198434	0.254731	0.240798	0.295588	0.170884	0.14586	0.50664	0.537885	0.00811293	-0.0730816	0.740354	0.384328	0.0701946
9765	AT4G16360	turquoise	-0.291687	0.176869	-0.2029	0.35314	0.756779	2.92462e-05	0.0582462	0.791792	-0.150005	0.494506	0.377756	0.0755441	-0.483775	0.0193417	-0.293556	0.173985	-0.415561	0.0486039	-0.243954	0.261961	-0.465933	0.0250391	0.103496	0.638401	0.12046	0.584043	0.169953	0.438176	0.841867	4.76316e-07	-0.451793	0.030449	0.610594	0.00197165
2057	AT1G45130	turquoise	-0.290928	0.178051	-0.186922	0.393093	0.693219	0.000245135	-0.0988965	0.653471	0.0241028	0.913074	0.356054	0.0954128	-0.208079	0.34072	-0.215943	0.322363	-0.469121	0.0239329	-0.420752	0.045583	-0.402764	0.0567176	0.133553	0.543513	0.157045	0.474226	-0.0816501	0.711112	0.761787	2.40812e-05	-0.404335	0.055669	0.326834	0.127963
12402	AT5G20270	turquoise	-0.29086	0.178157	0.0379685	0.86344	0.436424	0.0373427	-0.243965	0.261938	0.207221	0.342759	-0.0822533	0.709068	-0.214713	0.325195	-0.323122	0.132607	-0.040131	0.855739	-0.307472	0.153523	0.23821	0.27371	0.380083	0.0736157	0.470166	0.0235789	-0.0778758	0.723947	0.21274	0.329767	-0.237344	0.275511	0.12299	0.576109
10342	AT4G26000	turquoise	-0.287858	0.182883	0.00267453	0.990337	0.675503	0.000404541	0.192847	0.377992	0.151132	0.491229	0.32976	0.124385	-0.270398	0.212078	-0.120202	0.584854	-0.130951	0.551462	-0.0575342	0.794283	-0.180753	0.409173	0.472631	0.0227606	0.397257	0.0605146	0.377985	0.0753528	0.729358	7.85775e-05	-0.110888	0.61447	0.759612	2.62165e-05
12703	AT5G26170	turquoise	-0.287636	0.183236	-0.256218	0.237968	0.562816	0.0051756	-0.0538355	0.807258	-0.0560828	0.799369	0.167889	0.443839	-0.185825	0.395926	-0.0459556	0.835062	-0.345326	0.106557	-0.222296	0.30798	-0.373156	0.0794684	-0.0126456	0.954333	-0.0327269	0.882154	0.195242	0.371983	0.551759	0.00634393	-0.251862	0.24632	0.449273	0.0315041
13989	AT5G57250	turquoise	-0.287342	0.183704	0.154948	0.480222	0.51386	0.0121354	0.0174135	0.937144	0.169112	0.440479	-0.0563019	0.7986	-0.185413	0.396994	-0.0711693	0.746929	0.229452	0.292259	0.0511807	0.816602	0.330084	0.123992	0.503974	0.0142075	0.320901	0.135444	0.321144	0.135132	0.269242	0.214116	-0.0252936	0.908796	0.502847	0.014461
11135	AT4G38320	turquoise	-0.286877	0.184446	-0.194824	0.373027	0.709979	0.000147667	0.129536	0.555809	-0.0620847	0.778392	0.255372	0.239575	-0.402323	0.0570148	-0.146624	0.504395	-0.249406	0.25111	-0.0237261	0.914427	-0.379211	0.0743341	-0.0125979	0.954505	0.133957	0.542281	0.418083	0.0471175	0.709385	0.000150433	-0.212163	0.331111	0.743276	4.83088e-05
6670	AT3G09890	turquoise	-0.285219	0.187108	-0.0440653	0.841761	0.586514	0.00326597	0.178994	0.413823	0.234293	0.281911	0.131747	0.549026	-0.0929262	0.673229	0.0992416	0.652336	0.034787	0.874791	0.135228	0.538423	-0.098673	0.654207	0.220556	0.31188	0.350619	0.100945	0.527484	0.00969186	0.498514	0.0154704	0.113226	0.606978	0.744051	4.69767e-05
2334	AT1G52370	turquoise	-0.284521	0.188237	-0.221909	0.308845	0.648189	0.000823371	0.158705	0.469506	0.277126	0.20048	0.346732	0.105044	-0.122083	0.578949	-0.00207016	0.99252	-0.336244	0.116713	-0.0903347	0.681872	-0.492926	0.0168561	0.190244	0.384586	0.513343	0.0122372	0.427924	0.0416517	0.738839	5.65964e-05	0.022721	0.91804	0.733042	6.92816e-05
5820	AT2G43980	turquoise	-0.283805	0.1894	-0.260263	0.230381	0.66628	0.000518352	0.190684	0.383467	-0.00245058	0.991146	0.343221	0.108851	-0.255624	0.239096	-0.00853102	0.969184	-0.322448	0.133463	-9.79714e-05	0.999646	-0.554841	0.00599815	0.114274	0.603633	0.131297	0.550402	0.416451	0.0480755	0.759832	2.59934e-05	-0.120541	0.583787	0.73257	7.04162e-05
9897	AT4G18220	turquoise	-0.283773	0.189451	-0.310935	0.148706	0.630738	0.00125221	-0.162052	0.460067	-0.171432	0.434141	0.295573	0.170908	-0.409748	0.0521695	-0.385877	0.0689764	-0.591594	0.0029456	-0.475253	0.0219155	-0.523471	0.0103652	-0.0613264	0.781035	-0.0300578	0.891708	-0.16962	0.439086	0.706515	0.000164436	-0.581015	0.00364536	0.233286	0.284044
1663	AT1G28610	turquoise	-0.283484	0.189922	-0.263943	0.223619	0.744792	4.57324e-05	-0.0747234	0.734722	-0.126743	0.564431	0.379683	0.0739447	-0.368097	0.0839594	-0.313671	0.144977	-0.546795	0.00693577	-0.410231	0.0518657	-0.534833	0.00855243	-0.048754	0.825164	0.0471248	0.830924	-0.0408628	0.853135	0.825496	1.24149e-06	-0.514775	0.0119567	0.398689	0.0595091
9926	AT4G18740	turquoise	-0.282936	0.190817	-0.257122	0.236258	0.701475	0.000191782	-0.11695	0.595126	-0.0285428	0.897137	0.393764	0.0630227	-0.360785	0.0907824	-0.411152	0.0512908	-0.602052	0.00236891	-0.510416	0.0128271	-0.532979	0.00882889	-0.0206896	0.925347	0.239359	0.271333	-0.124935	0.570045	0.808129	3.09847e-06	-0.511711	0.0125633	0.321101	0.135186
7291	AT3G19340	turquoise	-0.282254	0.191934	-0.0840565	0.702969	0.753611	3.2993e-05	0.0703753	0.749664	0.0285202	0.897218	0.382293	0.071819	-0.221913	0.308836	-0.129997	0.554391	-0.314028	0.144495	-0.241799	0.26633	-0.309775	0.150308	0.195966	0.370177	0.133227	0.544506	0.176065	0.421629	0.816104	2.06e-06	-0.28815	0.18242	0.601122	0.00241596
1468	AT1G24460	turquoise	-0.280882	0.194197	0.203806	0.350948	0.325385	0.129761	-0.119185	0.588057	0.109292	0.619606	-0.230333	0.290358	-0.00189883	0.993139	0.0626559	0.776403	0.306582	0.154778	-0.0175674	0.936589	0.545585	0.00708671	0.503347	0.014348	0.0300065	0.891891	0.197254	0.366976	0.0126896	0.954174	-0.0210491	0.924054	0.272045	0.209199
3714	AT1G78140	turquoise	-0.280545	0.194755	-0.129596	0.555625	0.742994	4.88018e-05	-0.0161043	0.941861	0.0508017	0.817938	0.379752	0.0738881	-0.277826	0.199298	-0.262922	0.225482	-0.409526	0.0523096	-0.372693	0.0798716	-0.350707	0.100854	0.135585	0.53734	0.221885	0.308898	0.0664188	0.763336	0.81941	1.72934e-06	-0.371412	0.0809959	0.514617	0.0119874
9358	AT4G08810	turquoise	-0.280347	0.195084	-0.270656	0.211625	0.703281	0.000181562	0.14789	0.50068	0.230777	0.289403	0.434504	0.038284	-0.107043	0.626872	-0.0221781	0.919993	-0.456787	0.0284411	-0.169275	0.440032	-0.618942	0.00163958	0.0741015	0.736854	0.407692	0.0534781	0.343269	0.108797	0.849808	2.87713e-07	-0.053752	0.807552	0.703194	0.000182044
14251	AT5G61540	turquoise	-0.279284	0.196854	-0.213128	0.328864	0.743402	4.80904e-05	-0.0245586	0.911436	-0.126543	0.565051	0.387323	0.0678543	-0.412244	0.0506146	-0.310298	0.149585	-0.495077	0.0163111	-0.379899	0.0737674	-0.473201	0.0225747	0.0797866	0.71744	0.0644538	0.770153	0.055708	0.800683	0.846694	3.51769e-07	-0.493566	0.0166923	0.510466	0.0128168
2190	AT1G49530	turquoise	0.277986	0.199029	0.334618	0.118603	-0.37206	0.0804257	0.329111	0.125172	0.51666	0.0115959	0.33059	0.123382	0.453003	0.0299526	0.117165	0.594444	0.0904998	0.68132	0.0487398	0.825214	0.0734259	0.739172	0.403858	0.0559858	0.519312	0.0111031	-0.022996	0.917052	-0.0146557	0.947083	0.492575	0.0169462	-0.0253567	0.90857
14429	AT5G64330	turquoise	-0.275901	0.202559	-0.232279	0.286188	0.735526	6.35697e-05	-0.128475	0.559076	-0.107917	0.624046	0.373267	0.0793723	-0.384087	0.070385	-0.376871	0.0762878	-0.550272	0.00651668	-0.480861	0.0201927	-0.470365	0.0235121	-0.00820925	0.970345	0.0915938	0.677668	-0.142143	0.517648	0.816916	1.97396e-06	-0.565524	0.00491873	0.315941	0.141934
3984	AT2G02480	turquoise	-0.275899	0.202564	-0.12926	0.556657	0.70198	0.000188872	0.140163	0.523556	-0.118235	0.591057	0.153913	0.483195	-0.353925	0.097552	0.00668331	0.975856	-0.0418443	0.849646	0.133803	0.542752	-0.224645	0.302763	-0.0115348	0.958341	0.017671	0.936216	0.484183	0.0192249	0.589217	0.00309204	-0.16101	0.462996	0.739076	5.61247e-05
9851	AT4G17550	turquoise	-0.275546	0.203165	-0.236294	0.277702	0.740118	5.40888e-05	-0.0989279	0.653368	-0.11118	0.613532	0.385419	0.0693349	-0.404271	0.0557119	-0.39364	0.0631129	-0.553179	0.00618268	-0.456438	0.028578	-0.492462	0.0169755	0.00286319	0.989655	0.100221	0.649118	-0.105958	0.630392	0.8314	8.89167e-07	-0.553893	0.00610287	0.353553	0.0979295
6141	AT3G01670	turquoise	-0.275001	0.204096	-0.127765	0.561267	0.593453	0.00283524	0.0904941	0.681339	0.072623	0.741929	0.341657	0.110578	-0.0155106	0.944001	0.0826206	0.707824	-0.291694	0.176859	-0.171301	0.434497	-0.349697	0.101906	0.196813	0.368071	0.0472759	0.830389	0.196255	0.369457	0.694932	0.000233114	-0.13753	0.531464	0.526049	0.00992835
6642	AT3G09410	turquoise	-0.274295	0.205308	-0.132848	0.54566	0.454261	0.029443	0.0691559	0.753871	-0.18532	0.397235	-0.197987	0.365163	-0.228488	0.294345	0.268969	0.214599	0.279774	0.196036	0.417507	0.0474539	0.0267662	0.90351	-0.0633858	0.773864	-0.226538	0.298599	0.578098	0.00386119	0.138648	0.528099	0.0249397	0.910067	0.570186	0.00450143
2377	AT1G53170	turquoise	-0.272672	0.20811	-0.322829	0.132979	0.625406	0.00141635	0.024874	0.910303	-0.023814	0.914112	0.296358	0.16972	-0.122314	0.578225	0.0476044	0.829227	-0.435807	0.0376431	-0.163003	0.457402	-0.560822	0.00537183	-0.0252017	0.909126	-0.0498826	0.82118	0.176469	0.420547	0.693489	0.000243202	-0.211464	0.332743	0.460575	0.0269901
10873	AT4G34250	turquoise	-0.271373	0.210371	-0.213618	0.327727	0.668534	0.000488254	-0.108653	0.621668	-0.0418345	0.849681	0.260746	0.229486	-0.307696	0.153208	-0.300625	0.163367	-0.44106	0.0351452	-0.392101	0.0642441	-0.370106	0.082154	-0.0319197	0.885042	0.11599	0.598171	-0.0443139	0.84088	0.683744	0.000321802	-0.444308	0.0336673	0.347078	0.104674
312	AT1G05960	turquoise	-0.271017	0.210992	-0.17386	0.42756	0.534975	0.00853156	0.284567	0.188163	0.553331	0.00616554	0.314796	0.143463	0.145523	0.507634	0.229366	0.292444	-0.177693	0.417281	0.126482	0.565239	-0.432489	0.0392915	0.310326	0.149546	0.713911	0.000130455	0.599392	0.00250564	0.627177	0.0013599	0.392853	0.0636892	0.794616	5.93889e-06
2508	AT1G55360	turquoise	-0.270904	0.211191	-0.269151	0.214277	0.722093	0.000100143	-0.146217	0.50559	-0.108731	0.621415	0.331673	0.122084	-0.335099	0.118042	-0.308653	0.151869	-0.547631	0.00683295	-0.453106	0.0299106	-0.485942	0.0187278	-0.0757236	0.731298	0.0451491	0.837919	-0.120845	0.582831	0.775486	1.38102e-05	-0.529489	0.00936925	0.297594	0.167863
12284	AT5G18600	turquoise	-0.27033	0.212197	-0.244763	0.260331	0.591741	0.00293678	0.0949493	0.66651	0.0688659	0.754872	0.204009	0.350458	-0.207715	0.341584	-0.0011194	0.995956	-0.248232	0.253422	-0.00137266	0.99504	-0.407934	0.0533226	-0.0716723	0.745198	0.238285	0.273555	0.400026	0.0585823	0.582701	0.00352529	-0.0598466	0.786198	0.622887	0.00150004
9890	AT4G18130	turquoise	-0.267979	0.216356	-0.159103	0.468378	0.749276	3.88e-05	-0.102521	0.641583	-0.1371	0.532761	0.363257	0.0884316	-0.427088	0.0420958	-0.398358	0.0597408	-0.476218	0.0216111	-0.460517	0.0270117	-0.365448	0.0863851	0.0227334	0.917996	0.0475482	0.829426	-0.094631	0.667566	0.814416	2.24946e-06	-0.580283	0.0036985	0.381802	0.0722157
1127	AT1G18620	turquoise	-0.267958	0.216393	-0.174648	0.425435	0.734506	6.58639e-05	-0.0970095	0.659693	-0.00823329	0.970259	0.303845	0.158685	-0.320513	0.135944	-0.322411	0.133511	-0.424706	0.0433811	-0.395699	0.0616237	-0.349689	0.101914	-0.0351859	0.873366	0.19711	0.367333	-0.0185896	0.932907	0.744214	4.67005e-05	-0.436466	0.037322	0.397049	0.0606623
4896	AT2G28660	turquoise	-0.264123	0.223292	-0.222639	0.307215	0.675693	0.000402452	-0.0982136	0.65572	-0.174264	0.426471	0.310275	0.149616	-0.410072	0.0519658	-0.335777	0.117254	-0.457557	0.0281413	-0.374595	0.0782249	-0.422165	0.0447862	-0.0554208	0.801691	0.00892188	0.967772	-0.0725734	0.742099	0.726142	8.75627e-05	-0.532715	0.00886883	0.328258	0.126212
880	AT1G14700	turquoise	-0.263899	0.2237	-0.28738	0.183643	0.607041	0.00212941	-0.185391	0.397052	0.0450392	0.838308	0.269116	0.214338	-0.161932	0.460404	-0.214981	0.324575	-0.527836	0.00963454	-0.439554	0.0358476	-0.462038	0.0264456	-0.0175888	0.936512	0.143908	0.512408	-0.162796	0.457981	0.649515	0.000796709	-0.380056	0.0736383	0.173358	0.428917
6333	AT3G04590	turquoise	-0.26374	0.223989	-0.134784	0.539768	0.750696	3.68061e-05	0.0179333	0.935271	-0.150798	0.492198	0.40855	0.0529294	-0.443172	0.0341782	-0.332232	0.121418	-0.427885	0.0416724	-0.347778	0.103929	-0.39446	0.0625166	0.132642	0.546288	0.07046	0.749372	0.0480273	0.827732	0.848809	3.0702e-07	-0.513583	0.0121897	0.520172	0.0109471
9898	AT4G18230	turquoise	-0.261547	0.228006	0.00722074	0.973915	0.681839	0.000339496	0.0716653	0.745222	-0.00982321	0.964518	0.357595	0.0938859	-0.266787	0.218483	-0.178728	0.41453	-0.230957	0.289018	-0.22841	0.294516	-0.175417	0.423368	0.314684	0.143614	0.13469	0.540055	0.101765	0.644057	0.737358	5.96259e-05	-0.325432	0.129702	0.518429	0.0112652
4904	AT2G28880	turquoise	-0.261455	0.228176	0.0535606	0.808225	0.696058	0.000225492	0.0705283	0.749137	-0.0133548	0.951775	0.215456	0.323482	-0.287204	0.183924	-0.104968	0.633607	-0.0413626	0.851358	-0.0840282	0.703064	-0.00192956	0.993028	0.292978	0.174874	0.122567	0.577434	0.248249	0.253387	0.622181	0.00152423	-0.250713	0.248554	0.598735	0.00254041
929	AT1G15410	turquoise	-0.260045	0.230786	-0.23793	0.274291	0.737729	5.88537e-05	-0.0959134	0.663317	-0.0839168	0.703441	0.361656	0.0899489	-0.369015	0.0831303	-0.345474	0.106397	-0.526372	0.00987473	-0.431897	0.0395917	-0.485225	0.0189292	-0.070013	0.750913	0.124974	0.569921	-0.0674847	0.759646	0.802054	4.17641e-06	-0.509701	0.0129746	0.374729	0.07811
9070	AT4G00895	turquoise	-0.258714	0.233267	0.111716	0.611814	0.562084	0.0052469	0.143387	0.51395	0.119668	0.586536	0.231146	0.288611	-0.206577	0.344293	-0.101368	0.645358	-0.0052034	0.981201	-0.0592596	0.788248	0.0239466	0.913635	0.558636	0.00559412	0.33243	0.121182	0.25108	0.247839	0.535287	0.00848589	-0.12783	0.561069	0.568776	0.00462433
5770	AT2G43150	turquoise	-0.258024	0.234561	-0.216649	0.320745	0.459751	0.0273004	0.122713	0.576977	-0.108562	0.621963	0.0596443	0.786904	-0.209214	0.338031	0.191901	0.38038	-0.0469177	0.831656	0.197215	0.367072	-0.279997	0.195664	-0.0175484	0.936657	-0.0565548	0.797714	0.494858	0.016366	0.384927	0.0697212	-0.0251894	0.90917	0.606578	0.00215074
14496	AT5G65205	turquoise	-0.257783	0.235015	0.193577	0.376153	0.32528	0.129892	-0.108675	0.621597	0.0174718	0.936933	-0.338234	0.11443	-0.0462173	0.834135	0.151309	0.490715	0.438666	0.0362667	0.139578	0.525309	0.611651	0.00192671	0.342593	0.109542	-0.0641625	0.771165	0.277865	0.199234	-0.0952823	0.665406	-0.00344499	0.987553	0.273102	0.207365
1315	AT1G21660	turquoise	-0.257438	0.235663	0.0566247	0.797469	0.58393	0.00343986	0.222908	0.306615	0.10637	0.629055	0.0636203	0.773049	-0.177465	0.417889	0.130776	0.551999	0.225178	0.301586	0.292034	0.176332	0.0713978	0.746142	0.165004	0.451822	0.219965	0.31321	0.629264	0.00129585	0.414948	0.0489711	0.118224	0.591094	0.799884	4.63509e-06
12221	AT5G17560	turquoise	-0.250007	0.249932	-0.111256	0.61329	0.736457	6.15396e-05	0.19609	0.369867	0.0492433	0.823436	0.424732	0.0433668	-0.270053	0.212684	-0.103746	0.637586	-0.293752	0.173684	-0.107621	0.625001	-0.407947	0.0533146	0.184361	0.399726	0.240872	0.268224	0.355675	0.0957907	0.848693	3.09344e-07	-0.18602	0.395423	0.763521	2.24903e-05
9812	AT4G16980	turquoise	-0.249651	0.250629	-0.185437	0.396932	0.709675	0.000149079	-0.0381854	0.862667	-0.083989	0.703197	0.400604	0.0581845	-0.328218	0.12626	-0.282411	0.191677	-0.491141	0.0173194	-0.411158	0.0512867	-0.450749	0.0308825	0.0173712	0.937296	0.0964903	0.661408	-0.00216474	0.992179	0.818325	1.83231e-06	-0.468314	0.024209	0.43969	0.0357837
3095	AT1G68260	turquoise	-0.249511	0.250904	-0.228814	0.293638	0.525854	0.00996093	0.151833	0.489199	0.0229016	0.917391	0.00585427	0.97885	-0.101491	0.644955	0.251777	0.246484	0.00983562	0.964474	0.283462	0.189959	-0.260219	0.230463	-0.264572	0.222477	-0.0136425	0.950737	0.609106	0.00203647	0.367981	0.0840643	0.12446	0.571521	0.68985	0.000270342
1949	AT1G34340	turquoise	-0.245735	0.258383	-0.175628	0.422801	0.734728	6.53593e-05	0.101337	0.645458	-0.0333467	0.879938	0.373136	0.0794856	-0.293688	0.173781	-0.131741	0.549044	-0.355059	0.0964078	-0.166662	0.447225	-0.438873	0.0361684	0.020083	0.92753	0.117988	0.591838	0.244303	0.261257	0.809539	2.88662e-06	-0.278224	0.19863	0.639794	0.00101056
9364	AT4G08940	turquoise	-0.245614	0.258625	-0.195131	0.372261	0.571403	0.00439752	0.182401	0.404842	0.292811	0.175131	0.167078	0.446077	-0.114391	0.603259	0.0316608	0.885968	-0.13425	0.541391	0.128474	0.55908	-0.34018	0.112229	0.0497404	0.821682	0.471431	0.023156	0.532689	0.00887269	0.525184	0.0100732	0.168553	0.442013	0.709272	0.000150966
4975	AT2G30120	turquoise	-0.239984	0.270047	0.062355	0.777451	0.542938	0.00742667	0.209957	0.336279	0.230525	0.289944	0.216119	0.321959	-0.0148818	0.946268	0.156796	0.474937	0.0387462	0.860669	0.0689809	0.754475	-0.0333516	0.87992	0.39973	0.0587862	0.335035	0.118117	0.469524	0.0237957	0.526718	0.00981759	0.102582	0.641385	0.713704	0.000131318
13012	AT5G40440	turquoise	-0.237537	0.275108	0.117597	0.593075	0.612358	0.0018971	0.0704336	0.749463	0.0818888	0.710303	0.210777	0.334354	-0.242294	0.265321	-0.156164	0.476739	-0.01769	0.936147	-0.118514	0.590174	0.0783877	0.722202	0.44251	0.0344791	0.240284	0.26943	0.202105	0.355068	0.567364	0.00475026	-0.199488	0.361464	0.542471	0.00748798
8054	AT3G47500	turquoise	-0.236989	0.27625	-0.167126	0.445944	0.669467	0.000476253	-0.108271	0.6229	-0.302207	0.161055	0.34818	0.103503	-0.549284	0.00663356	-0.486494	0.018574	-0.490868	0.017391	-0.461995	0.0264613	-0.384647	0.0699424	0.000378074	0.998634	-0.0863629	0.695193	-0.133592	0.543392	0.762463	2.34501e-05	-0.684547	0.000314583	0.329505	0.124693
11042	AT4G36900	turquoise	0.236864	0.276511	0.121317	0.58135	-0.387385	0.0678059	0.172137	0.432224	0.360224	0.091323	0.262836	0.22564	0.61194	0.00191454	0.283127	0.190505	-0.0922913	0.675343	-0.0492071	0.823564	-0.125209	0.569191	0.110376	0.616115	0.0582065	0.79193	-0.173802	0.427717	-0.0544127	0.80523	0.40195	0.0572672	-0.237805	0.274552
6104	AT3G01160	turquoise	-0.233888	0.282768	0.135277	0.538273	0.52738	0.00970884	-0.102879	0.640417	0.0170618	0.938411	0.170415	0.436911	-0.26154	0.228021	-0.329997	0.124097	-0.143426	0.513835	-0.39513	0.0620325	0.161607	0.461316	0.426961	0.0421636	0.147439	0.502001	-0.0777476	0.724384	0.488313	0.0180743	-0.394375	0.0625785	0.287824	0.182937
6584	AT3G08550	turquoise	-0.233412	0.283777	0.192717	0.378319	0.345266	0.106621	-0.205182	0.347633	-0.171672	0.433488	-0.206304	0.344946	-0.213644	0.327666	-0.125217	0.569166	0.225527	0.300819	-0.148078	0.500129	0.515315	0.0118525	0.260145	0.230601	-0.240879	0.26821	-0.0121881	0.955984	0.039572	0.857728	-0.3321	0.121575	0.129523	0.555847
5773	AT2G43200	turquoise	-0.228147	0.295087	-0.0769004	0.727276	0.709294	0.000150864	-0.0566842	0.797261	-0.157449	0.473075	0.375062	0.0778242	-0.453547	0.0297314	-0.428642	0.0412733	-0.410212	0.0518779	-0.432914	0.0390773	-0.281877	0.192555	0.0853206	0.698703	0.0689831	0.754467	-0.079897	0.717065	0.795805	5.61929e-06	-0.578007	0.00386809	0.404044	0.055862
11955	AT5G13210	turquoise	0.220003	0.313124	0.398733	0.0594787	-0.497259	0.0157731	0.266973	0.218151	0.456427	0.0285821	-0.191835	0.380547	0.422652	0.0445141	0.333846	0.119509	0.618517	0.00165525	0.481967	0.0198662	0.568992	0.00460533	0.342634	0.109496	0.440855	0.0352402	0.309508	0.150678	-0.538801	0.00798481	0.723092	9.69036e-05	0.00388298	0.985971
9429	AT4G10430	turquoise	-0.215769	0.322762	-0.0828701	0.70698	0.662774	0.000568339	0.170823	0.4358	-0.235976	0.278368	0.35016	0.101423	-0.464039	0.0257151	-0.183035	0.403184	-0.234065	0.282394	-0.0701936	0.75029	-0.324746	0.13056	0.105531	0.631778	-0.0607386	0.783084	0.272389	0.2086	0.74142	5.16354e-05	-0.373476	0.079191	0.662077	0.000578751
3303	AT1G71800	turquoise	-0.215642	0.323053	0.021542	0.922281	0.684771	0.000312596	0.204526	0.349211	-0.0367231	0.86788	0.417637	0.0473776	-0.383169	0.0711165	-0.199665	0.361029	-0.207235	0.342725	-0.127986	0.560585	-0.231746	0.287327	0.295371	0.171214	0.233524	0.283539	0.308084	0.152663	0.803496	3.8944e-06	-0.274925	0.204226	0.740278	5.37819e-05
6235	AT3G02920	turquoise	-0.208937	0.338686	-0.0569386	0.796369	0.599376	0.00250647	0.232712	0.285265	0.108695	0.621534	0.192611	0.378587	-0.121164	0.581832	0.145451	0.507846	-0.00633504	0.977114	0.162098	0.459937	-0.181915	0.406117	0.060227	0.78487	0.170668	0.436223	0.573805	0.00419833	0.555731	0.00590135	0.0794794	0.718485	0.800513	4.49777e-06
716	AT1G12110	turquoise	-0.206324	0.344898	-0.13358	0.54343	0.444976	0.0333694	0.198668	0.363481	0.222738	0.306994	0.114526	0.602831	-0.167764	0.444183	0.0572017	0.795448	0.0159056	0.942577	0.247956	0.253967	-0.241337	0.267272	0.0274243	0.901148	0.515788	0.0117616	0.549507	0.00660702	0.392056	0.0642774	0.194121	0.374789	0.659938	0.000611747
7115	AT3G16340	turquoise	-0.203216	0.352373	-0.0432196	0.844762	0.346678	0.105102	0.222963	0.306492	0.345132	0.106766	0.164806	0.452372	0.118476	0.590295	0.221753	0.309193	0.0230893	0.916717	0.188553	0.388904	-0.16146	0.461729	0.253922	0.242346	0.423267	0.0441724	0.415575	0.0485955	0.353361	0.0981245	0.290747	0.178333	0.52414	0.0102503
10951	AT4G35440	turquoise	-0.201379	0.356837	0.11911	0.588294	0.419592	0.0462447	-0.106885	0.627386	-0.108865	0.620983	0.132466	0.546827	-0.292202	0.176072	-0.288729	0.181503	-0.0847567	0.700605	-0.298668	0.16626	0.144422	0.510887	0.43274	0.0391648	0.00624384	0.977443	-0.189874	0.385528	0.374949	0.0779208	-0.437923	0.0366207	0.122933	0.576288
1226	AT1G20160	turquoise	-0.200457	0.359087	-0.214589	0.32548	0.537728	0.00813509	0.014106	0.949066	-0.171034	0.435224	0.30146	0.162143	-0.265945	0.219996	-0.135255	0.538342	-0.390194	0.0656664	-0.211419	0.332849	-0.436027	0.0375357	-0.0577334	0.793586	-0.0872425	0.692235	0.0726746	0.741752	0.643278	0.000928863	-0.341428	0.110833	0.377927	0.0754012
12830	AT5G35100	turquoise	-0.198265	0.364476	0.142925	0.515322	0.565743	0.00489837	-0.0835128	0.704806	-0.0742937	0.736195	0.221051	0.310767	-0.290751	0.178328	-0.311664	0.147707	-0.136123	0.535711	-0.374192	0.0785717	0.116011	0.598105	0.366933	0.0850189	0.0530982	0.809851	-0.14496	0.509296	0.531221	0.00909782	-0.476057	0.0216614	0.253825	0.242533
10676	AT4G31450	turquoise	-0.186779	0.393463	0.150167	0.494033	0.544084	0.00727785	0.0325655	0.882731	-0.347735	0.103974	0.0905684	0.681091	-0.552306	0.00628143	-0.275291	0.2036	0.104521	0.635061	-0.0394748	0.858074	0.192493	0.378885	0.251646	0.246737	-0.147219	0.502647	0.158971	0.468754	0.421471	0.045176	-0.469008	0.0239712	0.470122	0.0235938
11059	AT4G37090	turquoise	-0.186535	0.394093	0.042151	0.848557	0.638914	0.00103214	0.124286	0.572065	0.0135131	0.951204	0.426205	0.0425687	-0.336095	0.116886	-0.30212	0.161182	-0.27012	0.212568	-0.270106	0.212591	-0.199767	0.36078	0.34646	0.105335	0.289415	0.180422	0.120093	0.585196	0.782111	1.0408e-05	-0.335501	0.117574	0.574276	0.00416021
1588	AT1G27385	turquoise	-0.17937	0.412828	0.275854	0.20264	0.406886	0.0539984	-0.000551026	0.998009	-0.095795	0.663708	-0.0560315	0.799549	-0.193541	0.376245	-0.066051	0.764611	0.28782	0.182944	0.00344818	0.987542	0.475266	0.0219113	0.427875	0.0416775	-0.109378	0.619331	0.156052	0.477062	0.188852	0.388137	-0.199241	0.362072	0.343237	0.108833
4995	AT2G30490	turquoise	0.178853	0.414197	0.112282	0.609999	-0.315617	0.142366	0.309501	0.150688	0.58671	0.00325309	0.295766	0.170616	0.498886	0.0153815	0.211463	0.332746	-0.0405349	0.854302	0.0838571	0.703642	-0.183225	0.402687	0.335408	0.117682	0.601371	0.00240327	0.089892	0.683352	0.020675	0.9254	0.577287	0.00392308	0.0421767	0.848465
5055	AT2G31400	turquoise	-0.178305	0.415653	0.214365	0.325997	0.452681	0.0300839	0.223727	0.304795	-0.188098	0.39007	0.00727355	0.973724	-0.298188	0.166975	0.0803311	0.715589	0.35245	0.099055	0.296393	0.169668	0.301871	0.161544	0.329098	0.125188	-0.136614	0.534227	0.4975	0.0157147	0.277699	0.199513	-0.0743702	0.735933	0.661521	0.000587177
13606	AT5G50665	turquoise	-0.178082	0.416244	-0.0893017	0.685328	0.270838	0.211306	-0.00619083	0.977635	0.378366	0.0750348	0.00737022	0.973375	0.0912558	0.678795	0.0961857	0.662415	-0.0045805	0.983451	0.0246612	0.911068	-0.0771685	0.72636	0.255034	0.240219	0.507914	0.0133495	0.256978	0.236531	0.18701	0.392868	0.210452	0.335115	0.299281	0.16535
8409	AT3G53570	turquoise	-0.177554	0.417652	0.0390421	0.859615	0.679924	0.000358127	0.18585	0.395862	-0.0582685	0.791713	0.446772	0.0325792	-0.395179	0.0619972	-0.260016	0.230839	-0.220948	0.310999	-0.16224	0.45954	-0.235883	0.278564	0.304211	0.158159	0.185802	0.395988	0.211264	0.333212	0.819458	1.72497e-06	-0.325367	0.129784	0.669185	0.000479848
8588	AT3G56400	turquoise	-0.17666	0.420037	0.116209	0.597477	0.358901	0.0926056	-0.0598026	0.786351	-0.212409	0.330537	-0.156141	0.476807	-0.239468	0.271108	0.00564456	0.979608	0.231305	0.288271	0.041539	0.850732	0.347903	0.103796	0.0969367	0.659933	-0.251395	0.247226	0.243446	0.262986	0.103366	0.638824	-0.2081	0.340669	0.342455	0.109694
9908	AT4G18380	turquoise	-0.175458	0.423259	0.194854	0.372951	0.499688	0.0151913	0.018664	0.932639	-0.161482	0.461667	0.10361	0.638029	-0.403632	0.0561368	-0.269162	0.214257	0.105957	0.630395	-0.0837891	0.703872	0.242181	0.265552	0.27673	0.201151	0.0161957	0.941532	0.110509	0.615689	0.391681	0.0645551	-0.347574	0.104146	0.407691	0.0534787
6109	AT3G01210	turquoise	-0.17369	0.428017	0.0351849	0.87337	0.631157	0.00124001	0.108691	0.621546	-0.0645926	0.769671	0.35749	0.093989	-0.247718	0.254437	-0.138969	0.527136	-0.160331	0.464908	-0.146147	0.505795	-0.161539	0.461508	0.143669	0.513116	0.0084807	0.969365	0.130463	0.552958	0.695918	0.000226431	-0.295139	0.171567	0.514731	0.0119652
6910	AT3G13350	turquoise	-0.170984	0.435359	0.293368	0.174273	0.366427	0.0854829	-0.0889479	0.686513	-0.101774	0.644028	-0.0103225	0.962716	-0.31369	0.144952	-0.287409	0.183597	0.184427	0.399554	-0.182317	0.405062	0.474306	0.0222179	0.528143	0.0095848	0.0274618	0.901014	-0.0624331	0.777179	0.206491	0.344498	-0.359777	0.0917548	0.188995	0.387773
4474	AT2G20770	turquoise	-0.166758	0.446961	-0.0899282	0.683231	0.576774	0.00396263	0.0546014	0.804567	-0.165947	0.449205	0.332391	0.121229	-0.355253	0.0962136	-0.23702	0.276186	-0.305049	0.156958	-0.238569	0.272967	-0.302809	0.160181	-0.0591043	0.788791	-0.051666	0.814892	0.106252	0.629438	0.682919	0.000329365	-0.393564	0.0631681	0.489582	0.0177323
144	AT1G03260	turquoise	-0.166073	0.448856	-0.028738	0.896437	0.575779	0.0040404	0.244931	0.259993	0.0576791	0.793776	0.2866	0.18489	-0.291405	0.177308	-0.0265824	0.904169	-0.0334728	0.879487	0.127492	0.562111	-0.225374	0.301156	0.143757	0.512854	0.293017	0.174813	0.468023	0.0243091	0.614697	0.00180194	-0.0375276	0.865011	0.745962	4.38259e-05
2409	AT1G53670	turquoise	-0.162342	0.459254	0.0394309	0.85823	0.665472	0.000529525	0.158856	0.469078	-0.125119	0.569471	0.434234	0.0384178	-0.357041	0.0944325	-0.233964	0.282608	-0.227789	0.295866	-0.192021	0.380076	-0.229815	0.291475	0.152109	0.488399	0.0440741	0.84173	0.155552	0.478491	0.791276	6.92428e-06	-0.369334	0.082844	0.607104	0.0021265
12520	AT5G22820	turquoise	-0.161754	0.460904	-0.00539038	0.980526	0.613138	0.0018649	0.0436814	0.843123	-0.261275	0.228509	0.326561	0.1283	-0.504982	0.0139838	-0.346558	0.10523	-0.241174	0.267606	-0.252375	0.245325	-0.191519	0.381349	0.0865537	0.694551	-0.0208848	0.924645	0.0474948	0.829615	0.685212	0.00030871	-0.526023	0.00993266	0.477308	0.0212709
5215	AT2G34170	turquoise	-0.161662	0.461161	0.0299254	0.892182	0.56714	0.00477057	-0.0401992	0.855496	-0.260218	0.230466	0.130257	0.553593	-0.453042	0.0299364	-0.279007	0.197316	-0.0418755	0.849536	-0.122242	0.57845	0.0100101	0.963844	-0.0446591	0.839656	-0.0814528	0.711781	0.0511952	0.816551	0.462784	0.0261713	-0.445246	0.0332498	0.351829	0.099693
13572	AT5G50020	turquoise	-0.160419	0.464661	0.143601	0.513317	0.620882	0.00156966	0.232972	0.284712	-0.0452067	0.837715	0.276824	0.200992	-0.387427	0.0677739	-0.175567	0.422964	0.0418187	0.849738	0.0486121	0.825665	0.0153143	0.944709	0.291227	0.177585	0.21395	0.326957	0.373445	0.0792176	0.615666	0.00176374	-0.187491	0.391629	0.721387	0.000102494
10314	AT4G25620	turquoise	-0.160078	0.465621	0.192948	0.377738	0.430066	0.0405307	-0.140002	0.524038	-0.121271	0.581495	0.0124131	0.955172	-0.312897	0.146025	-0.28563	0.186446	0.0599078	0.785984	-0.242645	0.264608	0.338241	0.114422	0.287003	0.184244	-0.0036827	0.986695	-0.138375	0.528919	0.259935	0.230991	-0.421672	0.0450627	0.126107	0.566403
11328	AT5G02270	turquoise	-0.158339	0.470545	-0.113243	0.606926	0.521196	0.0107636	0.248022	0.253836	-0.134013	0.542113	0.154475	0.481579	-0.293582	0.173944	0.0685126	0.756092	0.00561015	0.979732	0.265909	0.22006	-0.244673	0.260512	-0.171576	0.433749	-0.0124096	0.955185	0.597168	0.00262503	0.480639	0.0202587	-0.0107006	0.961352	0.753687	3.28982e-05
11776	AT5G10070	turquoise	-0.158137	0.47112	0.0848143	0.70041	0.563051	0.00515286	0.121962	0.579327	-0.00280569	0.989863	0.274147	0.205562	-0.258049	0.234514	-0.147406	0.502099	-0.0840493	0.702993	-0.1151	0.601001	-0.0296175	0.893285	0.302969	0.159949	0.137385	0.531901	0.241087	0.267783	0.602951	0.0023241	-0.206628	0.344171	0.578249	0.00384976
4147	AT2G11890	turquoise	-0.156047	0.477076	-0.00181249	0.993451	0.63879	0.00103521	0.292033	0.176333	-0.0517339	0.814653	0.379089	0.0744347	-0.344075	0.107915	-0.075823	0.730958	-0.11137	0.612924	0.0676644	0.759024	-0.258117	0.234387	0.141758	0.518795	0.175078	0.424278	0.479016	0.0207471	0.738673	5.69284e-05	-0.128234	0.559821	0.821601	1.53705e-06
6366	AT3G05040	turquoise	-0.154212	0.482335	0.117909	0.592088	0.596566	0.00265818	0.146095	0.50595	-0.249745	0.250446	0.290403	0.178871	-0.518733	0.0112092	-0.298151	0.16703	-0.0574286	0.794653	-0.0979229	0.656679	-0.0124582	0.955009	0.241416	0.267111	-0.013004	0.95304	0.202126	0.355016	0.636826	0.00108493	-0.422866	0.044395	0.604772	0.00223564
13298	AT5G45370	turquoise	-0.15222	0.488079	0.111943	0.611086	0.388372	0.067048	0.225134	0.301683	0.106007	0.630233	0.0794441	0.718605	0.00148645	0.994629	0.264519	0.222573	0.229214	0.292773	0.245683	0.258488	0.114335	0.603438	0.249813	0.250312	0.0808143	0.713948	0.554399	0.00604679	0.313429	0.145304	0.180499	0.409844	0.668485	0.000488899
6970	AT3G14172	turquoise	-0.151738	0.489475	0.26727	0.21762	0.485681	0.018801	-0.0172265	0.937817	-0.127154	0.563157	0.114076	0.604265	-0.370715	0.0816118	-0.313742	0.144881	0.0955731	0.664443	-0.19497	0.372661	0.337803	0.114922	0.360281	0.0912682	0.0462904	0.833876	0.00167364	0.993953	0.379413	0.0741677	-0.396836	0.060813	0.329114	0.125168
2701	AT1G60890	turquoise	-0.146841	0.503757	0.107511	0.62536	0.456469	0.0285657	0.200015	0.36017	-0.325761	0.129292	0.0808226	0.71392	-0.388004	0.0673303	0.020526	0.925936	0.191003	0.382655	0.212679	0.329908	0.115054	0.601148	0.133333	0.544181	-0.274921	0.204234	0.463394	0.0259489	0.376908	0.0762568	-0.198623	0.363592	0.660276	0.000606429
8421	AT3G53730	turquoise	-0.142507	0.516566	0.278477	0.198204	0.365365	0.0864626	0.0235687	0.914993	-0.0252282	0.909031	-0.0938271	0.670234	-0.266014	0.219872	-0.127292	0.562731	0.34532	0.106563	0.0659248	0.765048	0.491231	0.0172957	0.292741	0.175238	0.0774115	0.725531	0.249054	0.251802	0.128784	0.558124	-0.126239	0.565993	0.406682	0.0541304
321	AT1G06149	turquoise	-0.139583	0.525294	0.00673291	0.975677	0.557367	0.0057266	0.0901252	0.682572	-0.316108	0.141712	0.20757	0.341927	-0.591805	0.00293291	-0.307953	0.152848	-0.0488512	0.824821	-0.00584901	0.978869	-0.103	0.640021	0.0521023	0.813355	0.0098251	0.964512	0.194299	0.374341	0.536041	0.00837617	-0.424814	0.0433224	0.504192	0.0141587
11812	AT5G10730	turquoise	-0.137173	0.532539	0.0574081	0.794725	0.568605	0.00463944	0.274089	0.205661	-0.164164	0.45416	0.209739	0.336793	-0.314584	0.143747	0.0235734	0.914976	0.108192	0.623157	0.23516	0.280083	-0.0643367	0.770559	-0.0137595	0.950315	-0.0978918	0.656781	0.488383	0.0180553	0.536202	0.00835292	-0.0992349	0.652358	0.744251	4.66368e-05
13147	AT5G42830	turquoise	0.131959	0.548375	0.151228	0.49095	-0.316199	0.141592	0.298648	0.166289	0.225849	0.30011	0.136319	0.53512	0.551712	0.00634934	0.53015	0.00926488	0.176651	0.420061	0.272089	0.209123	0.00561042	0.979731	0.29912	0.165588	-0.0450205	0.838374	0.200205	0.359706	-0.10897	0.620645	0.506001	0.0137606	0.0598108	0.786323
2884	AT1G64440	turquoise	-0.124976	0.569917	0.140216	0.523398	0.537479	0.00817031	0.256343	0.237732	-0.108294	0.622826	0.276354	0.201789	-0.380452	0.0733133	-0.123213	0.575412	0.0767705	0.72772	0.108232	0.623027	-0.00260134	0.990601	0.187695	0.391106	0.147772	0.501026	0.366846	0.0850984	0.567377	0.00474916	-0.174621	0.425508	0.682448	0.000333747
14198	AT5G60680	turquoise	-0.116569	0.596332	0.167211	0.445709	0.35147	0.100063	-0.0542093	0.805945	0.0833291	0.705427	0.190222	0.384642	0.0825338	0.708118	-0.0714823	0.745852	-0.0786921	0.721165	-0.289327	0.18056	0.143755	0.51286	0.289212	0.180741	-0.0793716	0.718852	-0.159899	0.466128	0.359524	0.0919999	-0.192797	0.378117	0.100612	0.647837
1764	AT1G30540	turquoise	-0.113492	0.60613	0.254165	0.241881	0.445116	0.0333075	0.250284	0.24939	0.0928868	0.673361	0.196874	0.367919	-0.158927	0.468879	0.0168091	0.939321	0.220856	0.311206	0.124524	0.571322	0.205311	0.347324	0.342465	0.109683	0.244592	0.260675	0.417551	0.0474279	0.421374	0.0452306	0.0206041	0.925655	0.664579	0.000542109
7863	AT3G30720	turquoise	-0.10417	0.636206	0.149607	0.495663	0.392327	0.0640767	0.145204	0.508574	-0.0452614	0.837521	0.134251	0.541387	-0.266277	0.219399	-0.117226	0.594251	0.106814	0.627616	0.0362385	0.869609	0.126625	0.564796	0.0172542	0.937717	0.119743	0.5863	0.305954	0.155669	0.348771	0.102879	-0.116694	0.595938	0.520049	0.0109692
6682	AT3G10070	turquoise	-0.102724	0.64092	0.206708	0.34398	0.484819	0.0190441	0.22347	0.305367	-0.0834618	0.704978	0.182299	0.405109	-0.285502	0.186653	-0.0917928	0.677004	0.159468	0.467348	0.103972	0.636849	0.15671	0.47518	0.226934	0.297731	0.0405084	0.854396	0.362299	0.0893372	0.451712	0.0304825	-0.123005	0.576064	0.633186	0.00118248
8641	AT3G57230	turquoise	-0.0991365	0.652682	0.233388	0.283828	0.428907	0.0411342	0.270609	0.211708	-0.165439	0.450615	0.244605	0.260648	-0.409418	0.0523781	-0.135505	0.537582	0.162997	0.457417	0.111549	0.612351	0.13139	0.550118	0.363778	0.0879418	0.0371039	0.866522	0.375922	0.0770907	0.472451	0.0228196	-0.189017	0.387716	0.670439	0.000464019
2953	AT1G65590	turquoise	0.0819546	0.71008	0.355773	0.0956925	0.38037	0.0733807	0.190784	0.383213	-0.335804	0.117223	0.287754	0.183049	-0.480745	0.0202272	-0.344335	0.107632	0.130182	0.553821	-0.0551907	0.802498	0.247774	0.254328	0.0360732	0.870199	-0.129633	0.55551	0.0553329	0.801999	0.444405	0.0336238	-0.424146	0.0436881	0.409282	0.0524642
4626	AT2G23740	turquoise	-0.0788916	0.720485	0.231504	0.287843	0.475074	0.0219725	0.15005	0.494374	0.0480271	0.827733	0.280313	0.195139	-0.343148	0.108931	-0.284778	0.187821	0.035037	0.873898	-0.0914607	0.678112	0.129947	0.554544	0.39675	0.0608737	0.369411	0.082775	0.131792	0.548887	0.511872	0.0125308	-0.2183	0.316979	0.473083	0.0226132
13976	AT5G57050	turquoise	-0.0722201	0.743314	0.0186177	0.932806	0.430314	0.0404025	0.247202	0.255461	-0.11534	0.600238	0.174732	0.42521	-0.366226	0.0856671	-0.0705495	0.749064	0.0622948	0.777661	0.220946	0.311004	-0.0937658	0.670438	-0.028169	0.898478	0.086806	0.693702	0.479991	0.0204525	0.440123	0.0355807	-0.0512228	0.816454	0.664927	0.000537171
1210	AT1G19860	turquoise	0.0287064	0.896551	0.333024	0.120478	0.413663	0.0497469	0.377884	0.0754369	-0.324535	0.130825	0.2863	0.18537	-0.513962	0.0121153	-0.185515	0.39673	0.255526	0.239282	0.225132	0.301688	0.193599	0.376098	0.163768	0.455263	-0.128938	0.557648	0.413043	0.0501248	0.481723	0.0199381	-0.229924	0.29124	0.723555	9.54322e-05
1103	AT1G18190	turquoise	-0.0251477	0.90932	0.31315	0.145682	0.347729	0.10398	0.175459	0.423254	-0.292105	0.176222	-0.011489	0.958506	-0.395495	0.0617703	-0.0783852	0.722211	0.429984	0.0405734	0.265525	0.220753	0.425592	0.0428996	0.129365	0.556333	-0.18453	0.399286	0.316479	0.141219	0.173014	0.429847	-0.189584	0.386267	0.47442	0.0221812
6769	AT3G11402	turquoise	-0.0148918	0.946232	0.210099	0.335945	0.223445	0.305422	0.16344	0.456179	-0.0984897	0.654811	0.222988	0.306436	-0.285452	0.186732	-0.20363	0.351372	0.0347824	0.874807	-0.0672993	0.760288	0.10935	0.61942	0.274591	0.204799	0.0814009	0.711958	0.159941	0.466008	0.335652	0.117399	-0.184107	0.400388	0.396403	0.0611204
13304	AT5G45430	turquoise	-0.0144671	0.947763	0.256816	0.236836	0.317287	0.140151	0.057316	0.795047	-0.222882	0.306673	0.232429	0.285867	-0.328008	0.126518	-0.329068	0.125224	-0.00979281	0.964628	-0.199188	0.362201	0.180082	0.410942	0.156681	0.475265	-0.037642	0.864603	-0.114387	0.603274	0.359829	0.091705	-0.404112	0.0558173	0.185737	0.396155
10243	AT4G24480	turquoise	0.0107865	0.961041	0.244878	0.2601	0.282709	0.191189	0.227691	0.296079	-0.137201	0.532455	0.195136	0.372246	-0.252684	0.244728	-0.0757682	0.731146	0.178359	0.415508	0.104149	0.636274	0.16702	0.446235	0.143637	0.513211	-0.0850665	0.69956	0.263132	0.225097	0.335738	0.1173	-0.113978	0.604576	0.48431	0.0191888
2435	AT1G54100	yellow	0.964503	1.27676e-13	0.873118	5.45157e-08	-0.71726	0.0001172	0.881455	2.77418e-08	-0.53597	0.00838643	0.714466	0.000128174	-0.444279	0.0336803	-0.385811	0.0690283	0.449856	0.0312572	0.44422	0.0337068	0.281879	0.192551	-0.112989	0.607737	-0.154793	0.480667	-0.0210128	0.924184	0.0338102	0.878281	-0.0302073	0.891172	0.115495	0.599744
13340	AT5G46180	yellow	0.957492	8.21594e-13	0.847343	3.37465e-07	-0.692184	0.000252648	0.886951	1.72799e-08	-0.5365	0.0083101	0.748373	4.0117e-05	-0.44984	0.0312641	-0.393862	0.0629507	0.396952	0.0607308	0.417701	0.0473403	0.224585	0.302895	-0.125547	0.568141	-0.152302	0.487841	-0.0233248	0.91587	0.0833233	0.705447	-0.0463028	0.833832	0.134998	0.53912
114	AT1G02816	yellow	0.956828	9.63979e-13	0.87502	4.69277e-08	-0.723735	9.48661e-05	0.836902	6.4392e-07	-0.484376	0.0191699	0.7067	0.000163504	-0.463918	0.0257588	-0.468457	0.02416	0.407701	0.0534728	0.363104	0.0885757	0.297135	0.168552	-0.069348	0.753207	-0.0373825	0.865528	-0.0835569	0.704657	0.0225737	0.91857	-0.0575995	0.794055	0.066605	0.762691
1866	AT1G32450	yellow	0.95444	1.67862e-12	0.881829	2.68841e-08	-0.739203	5.58719e-05	0.857747	1.68751e-07	-0.580698	0.00366832	0.599483	0.00250085	-0.454104	0.0295062	-0.341707	0.110523	0.542604	0.00747042	0.517924	0.0113588	0.384414	0.0701265	-0.145738	0.507002	-0.239451	0.271143	0.0351548	0.873477	-0.0772977	0.725919	-0.00858497	0.968989	0.11162	0.612122
10457	AT4G27745	yellow	0.952546	2.55299e-12	0.866586	8.96189e-08	-0.687564	0.000288703	0.796784	5.36758e-06	-0.558452	0.00561315	0.751686	3.54709e-05	-0.486231	0.0186473	-0.508923	0.0131367	0.335771	0.117261	0.268601	0.215251	0.261207	0.228634	-0.059453	0.787572	-0.153925	0.483161	-0.18947	0.386557	0.0871296	0.692614	-0.174667	0.425385	0.014641	0.947136
12938	AT5G38650	yellow	0.95103	3.52832e-12	0.827497	1.11025e-06	-0.689718	0.000271377	0.885171	2.01964e-08	-0.528475	0.00953133	0.748411	4.00611e-05	-0.441716	0.0348425	-0.383523	0.0708337	0.38818	0.0671955	0.423875	0.0438371	0.197994	0.365146	-0.146319	0.50529	-0.144034	0.512035	-0.0174316	0.937078	0.0842076	0.702458	-0.0359539	0.870625	0.1338	0.542761
12970	AT5G39520	yellow	0.950393	4.0296e-12	0.945629	1.03337e-11	-0.777928	1.24563e-05	0.774548	1.43635e-05	-0.571104	0.00442288	0.560948	0.00535929	-0.43476	0.0381573	-0.404897	0.0552977	0.558602	0.00559759	0.410417	0.0517495	0.51165	0.0125756	-0.0570519	0.795972	-0.2401	0.269807	-0.108249	0.622973	-0.142491	0.516611	-0.0758183	0.730974	-0.0231191	0.916609
1580	AT1G27300	yellow	0.949792	4.56029e-12	0.883492	2.33433e-08	-0.699864	0.000201316	0.842111	4.69187e-07	-0.520583	0.0108732	0.742158	5.02906e-05	-0.447496	0.0322653	-0.443018	0.034248	0.390249	0.0656257	0.342567	0.109571	0.285306	0.186968	-0.0387288	0.860731	-0.124948	0.570004	-0.107512	0.625354	0.0668453	0.761859	-0.0921615	0.675776	0.0676819	0.758964
7832	AT3G29035	yellow	0.949738	4.61099e-12	0.862959	1.16803e-07	-0.684744	0.00031283	0.760843	2.49889e-05	-0.56187	0.00526796	0.764156	2.19316e-05	-0.486437	0.01859	-0.544832	0.00718212	0.294215	0.172975	0.206171	0.345263	0.258109	0.234402	-0.0798557	0.717205	-0.160269	0.465083	-0.251921	0.246204	0.100734	0.647436	-0.21556	0.323242	-0.0343471	0.876362
13960	AT5G56870	yellow	0.949608	4.73549e-12	0.905212	2.95226e-09	-0.792223	6.6312e-06	0.813302	2.38284e-06	-0.564153	0.00504743	0.516296	0.0116648	-0.417131	0.0476745	-0.319223	0.137615	0.617753	0.00168375	0.533035	0.00882038	0.476949	0.0213825	-0.112359	0.609753	-0.242072	0.265774	0.000290978	0.998949	-0.189402	0.386734	0.0136003	0.950889	0.0324659	0.883087
10970	AT4G35770	yellow	0.948938	5.42283e-12	0.880347	3.04362e-08	-0.735907	6.27325e-05	0.828558	1.0458e-06	-0.548342	0.00674664	0.661493	0.000587604	-0.436622	0.0372465	-0.392797	0.0637305	0.470329	0.023524	0.41489	0.0490055	0.336847	0.116018	-0.0869802	0.693116	-0.182477	0.404643	-0.0750191	0.73371	-0.0286559	0.896732	-0.0596545	0.786869	0.0445336	0.8401
10095	AT4G21980	yellow	0.947449	7.2862e-12	0.925076	2.73266e-10	-0.713261	0.000133175	0.825568	1.23659e-06	-0.588204	0.0031563	0.664805	0.000538892	-0.485163	0.0189467	-0.437647	0.0367528	0.487047	0.0184209	0.388045	0.0672989	0.398686	0.0595116	-0.0436818	0.843122	-0.218848	0.315737	-0.0920387	0.676185	-0.010168	0.963274	-0.118017	0.591748	0.0607103	0.783183
14162	AT5G59960	yellow	0.945822	9.96314e-12	0.935635	5.81264e-11	-0.739295	5.56912e-05	0.827989	1.07996e-06	-0.592185	0.00291011	0.54852	0.00672514	-0.471563	0.0231121	-0.355231	0.0962359	0.632036	0.0012148	0.535313	0.00848203	0.502079	0.0146359	-0.115347	0.600215	-0.249825	0.250289	0.0145283	0.947543	-0.127157	0.563147	-0.0249505	0.910028	0.0831391	0.70607
3934	AT2G01490	yellow	0.940431	2.63354e-11	0.924517	2.9469e-10	-0.690348	0.000266484	0.817094	1.95553e-06	-0.525127	0.0100829	0.711823	0.000139367	-0.459318	0.0274649	-0.462057	0.0264385	0.435688	0.0377011	0.330674	0.123281	0.370702	0.0816241	-0.00297192	0.989262	-0.134091	0.541875	-0.129941	0.554564	0.043251	0.844651	-0.115998	0.598147	0.0507924	0.817971
10852	AT4G34030	yellow	0.93934	3.17119e-11	0.866747	8.85547e-08	-0.657731	0.000647472	0.82533	1.25296e-06	-0.555625	0.00591276	0.772536	1.56162e-05	-0.481708	0.0199424	-0.477226	0.0212965	0.350946	0.100606	0.302285	0.160941	0.244434	0.260994	-0.0482929	0.826793	-0.154299	0.482085	-0.14789	0.500679	0.120878	0.58273	-0.156804	0.474915	0.0634625	0.773597
3622	AT1G76705	yellow	0.937975	3.98138e-11	0.846821	3.48937e-07	-0.713909	0.000130465	0.773907	1.47524e-05	-0.484141	0.019237	0.716233	0.000121137	-0.454683	0.0292736	-0.498773	0.0154085	0.331562	0.122217	0.265574	0.220665	0.270244	0.212349	-0.0161767	0.9416	-0.0607367	0.783091	-0.185976	0.395537	0.0466133	0.832733	-0.123914	0.573224	-0.00986696	0.964361
10475	AT4G28040	yellow	0.936247	5.27235e-11	0.878097	3.66332e-08	-0.693841	0.000240708	0.798446	4.96322e-06	-0.54568	0.0070748	0.730389	7.58727e-05	-0.45468	0.029275	-0.47371	0.0224098	0.363414	0.0882834	0.283412	0.19004	0.295454	0.171089	-0.0444228	0.840493	-0.16827	0.442792	-0.170432	0.436868	0.0620376	0.778556	-0.149639	0.495571	0.0181956	0.934326
10422	AT4G27260	yellow	0.935963	5.51717e-11	0.924824	2.82739e-10	-0.748323	4.01907e-05	0.79083	7.06634e-06	-0.555476	0.00592893	0.593752	0.0028178	-0.433685	0.0386909	-0.396922	0.0607519	0.526326	0.00988237	0.404325	0.0556761	0.45605	0.0287306	-0.031802	0.885463	-0.209628	0.337055	-0.0922923	0.67534	-0.0968459	0.660233	-0.0727304	0.74156	0.0115404	0.958321
6797	AT3G11780	yellow	0.93445	7.00272e-11	0.893389	9.61384e-09	-0.685921	0.000302559	0.89057	1.24843e-08	-0.54124	0.00765162	0.676563	0.000392968	-0.455828	0.0288184	-0.351929	0.0995903	0.513939	0.0121197	0.493175	0.0167921	0.339382	0.113127	-0.0577419	0.793556	-0.154063	0.482763	0.0418562	0.849604	0.0166818	0.93978	-0.0129653	0.95318	0.16937	0.43977
2592	AT1G56700	yellow	0.933878	7.65194e-11	0.895261	8.05017e-09	-0.646846	0.000851136	0.836166	6.72792e-07	-0.555886	0.00588461	0.769259	1.78639e-05	-0.492693	0.0169158	-0.478799	0.0208129	0.378959	0.0745426	0.310979	0.148646	0.287451	0.183531	-0.0199839	0.927887	-0.152069	0.488514	-0.129264	0.556645	0.124079	0.572712	-0.157107	0.474049	0.0903607	0.681785
2616	AT1G58180	yellow	0.93344	8.18556e-11	0.965559	9.34189e-14	-0.763771	2.22689e-05	0.750331	3.73107e-05	-0.554138	0.00607562	0.548401	0.00673945	-0.443283	0.0341283	-0.427829	0.0417022	0.58098	0.00364788	0.392504	0.0639461	0.5552	0.00595896	-0.0096289	0.96522	-0.205458	0.34697	-0.131881	0.548615	-0.145887	0.506561	-0.0914741	0.678067	-0.0366824	0.868025
11335	AT5G02420	yellow	0.93245	9.516e-11	0.925795	2.47745e-10	-0.796148	5.52986e-06	0.723671	9.50664e-05	-0.570715	0.00445597	0.445409	0.0331778	-0.41747	0.0474752	-0.361595	0.0900067	0.63288	0.001191	0.469423	0.0238301	0.584834	0.00337814	-0.128596	0.558704	-0.271059	0.210919	-0.0744044	0.735815	-0.246679	0.256501	-0.0343859	0.876224	-0.0529895	0.810233
14011	AT5G57655	yellow	0.932255	9.80039e-11	0.954351	1.71277e-12	-0.754006	3.25043e-05	0.748907	3.93338e-05	-0.52756	0.00967942	0.594773	0.00275896	-0.423291	0.0441594	-0.446855	0.0325434	0.515808	0.0117578	0.331592	0.12218	0.507693	0.0133964	0.0168896	0.939031	-0.183843	0.401073	-0.174012	0.427148	-0.0978589	0.65689	-0.10872	0.621452	-0.0486911	0.825386
958	AT1G15920	yellow	0.932178	9.91389e-11	0.906165	2.66641e-09	-0.654561	0.000701923	0.856728	1.81037e-07	-0.520217	0.0109389	0.740728	5.29275e-05	-0.46693	0.0246885	-0.432785	0.0391424	0.438415	0.0363858	0.374873	0.077986	0.319371	0.137423	-0.0277732	0.899897	-0.119536	0.586951	-0.0641652	0.771155	0.0910735	0.679404	-0.0883899	0.688383	0.126592	0.564899
3090	AT1G68140	yellow	0.931696	1.06554e-10	0.8924	1.05449e-08	-0.669961	0.000469994	0.907263	2.36818e-09	-0.509789	0.0129564	0.714481	0.000128114	-0.430519	0.0402969	-0.339518	0.112974	0.49354	0.0166989	0.480949	0.0201667	0.311456	0.147991	-0.0439264	0.842254	-0.135853	0.536529	0.0453747	0.837119	0.062603	0.776588	0.00126337	0.995435	0.194212	0.37456
14072	AT5G58540	yellow	0.931072	1.1692e-10	0.890783	1.22427e-08	-0.715123	0.000125516	0.863211	1.14708e-07	-0.533718	0.00871776	0.643918	0.000914493	-0.449623	0.0313557	-0.362991	0.0886818	0.530476	0.00921374	0.488074	0.0181396	0.361061	0.0905182	-0.0397804	0.856986	-0.166913	0.446533	0.00618229	0.977665	-0.0272683	0.901708	-0.0143815	0.948072	0.120089	0.585209
9790	AT4G16690	yellow	0.931025	1.17733e-10	0.947777	6.83206e-12	-0.779349	1.17239e-05	0.792595	6.51925e-06	-0.55443	0.0060434	0.512683	0.0123682	-0.41082	0.0514975	-0.338336	0.114314	0.628313	0.0013247	0.490299	0.0175413	0.54842	0.00673721	-0.038748	0.860662	-0.239416	0.271216	-0.0304935	0.890147	-0.186125	0.395153	-0.0115159	0.958409	0.0189835	0.931489
3605	AT1G76490	yellow	0.929715	1.42598e-10	0.888137	1.55527e-08	-0.670789	0.000459671	0.877782	3.75833e-08	-0.499198	0.0153074	0.695265	0.000230834	-0.427377	0.0419416	-0.353978	0.097498	0.489089	0.0178647	0.466633	0.0247925	0.329377	0.124848	-0.0771634	0.726378	-0.11542	0.599983	0.029648	0.893176	0.0462082	0.834167	0.003817	0.986209	0.16592	0.449279
9321	AT4G06676	yellow	0.929494	1.47231e-10	0.929317	1.51035e-10	-0.680761	0.000349881	0.798155	5.03199e-06	-0.582582	0.00353366	0.682826	0.000330221	-0.502164	0.0146165	-0.480088	0.0204236	0.462606	0.0262364	0.340039	0.112387	0.40429	0.0556989	-0.0160529	0.942046	-0.196799	0.368105	-0.130703	0.552223	0.0306752	0.889496	-0.156067	0.477017	0.0504014	0.81935
746	AT1G12640	yellow	0.927044	2.08461e-10	0.927424	1.97675e-10	-0.764114	2.19676e-05	0.862189	1.23443e-07	-0.506809	0.0135856	0.513086	0.012288	-0.394228	0.0626851	-0.26386	0.223771	0.677917	0.000378596	0.607497	0.0021086	0.5086	0.0132045	-0.0595784	0.787134	-0.172046	0.43247	0.109022	0.620477	-0.176718	0.419882	0.0972285	0.65897	0.131022	0.551245
5832	AT2G44140	yellow	0.926264	2.32289e-10	0.961636	2.84979e-13	-0.706879	0.000162599	0.858327	1.62103e-07	-0.512423	0.0124201	0.597918	0.00258425	-0.422535	0.0445795	-0.3357	0.117344	0.610012	0.00199679	0.502673	0.0145004	0.502705	0.0144933	-0.0134624	0.951387	-0.163658	0.45557	0.0399754	0.856292	-0.0667255	0.762274	0.0133691	0.951723	0.141509	0.519535
978	AT1G16240	yellow	0.925727	2.50071e-10	0.912058	1.38591e-09	-0.674657	0.000413993	0.791448	6.8701e-06	-0.490298	0.0175416	0.73361	6.79382e-05	-0.424646	0.043414	-0.466406	0.0248722	0.392153	0.0642054	0.273287	0.207044	0.346731	0.105045	0.0161483	0.941703	-0.113724	0.605387	-0.173634	0.428169	0.0729746	0.740721	-0.127316	0.562658	0.0260061	0.906238
10007	AT4G20260	yellow	0.92533	2.63991e-10	0.885116	2.02926e-08	-0.65602	0.000676398	0.786595	8.54739e-06	-0.510863	0.0127354	0.772051	1.59321e-05	-0.483269	0.0194873	-0.533786	0.00870761	0.322299	0.133653	0.225858	0.30009	0.281193	0.193681	0.0277526	0.899971	-0.0751492	0.733264	-0.205527	0.346807	0.121603	0.580452	-0.182519	0.404534	0.023626	0.914787
10991	AT4G36040	yellow	0.924701	2.87499e-10	0.927246	2.02674e-10	-0.704703	0.000173851	0.796851	5.35088e-06	-0.56285	0.00517227	0.628642	0.00131468	-0.464258	0.0256364	-0.435611	0.0377391	0.499134	0.0153224	0.371568	0.080858	0.443994	0.033808	-0.0410375	0.852514	-0.221655	0.309412	-0.0980652	0.65621	-0.0301631	0.891331	-0.112204	0.610248	0.0484571	0.826213
6708	AT3G10490	yellow	0.924562	2.92934e-10	0.946677	8.46214e-12	-0.729588	7.79678e-05	0.849826	2.87371e-07	-0.546247	0.00700383	0.529536	0.00936185	-0.430678	0.0402151	-0.294309	0.172831	0.675486	0.000404736	0.579972	0.00372131	0.530225	0.00925306	-0.0462981	0.833849	-0.210654	0.334642	0.0806748	0.714422	-0.138839	0.527526	0.0396349	0.857504	0.133878	0.542523
6293	AT3G03880	yellow	0.924124	3.10674e-10	0.971028	1.557e-14	-0.737368	5.96049e-05	0.780109	1.13483e-05	-0.545576	0.00708793	0.561711	0.00528359	-0.414988	0.0489467	-0.374049	0.0786947	0.594316	0.00278519	0.421752	0.0450178	0.552403	0.00627034	0.00828728	0.970064	-0.225685	0.30047	-0.0803617	0.715485	-0.117797	0.592443	-0.0612675	0.78124	0.0198993	0.928192
6691	AT3G10250	yellow	0.924037	3.14317e-10	0.880316	3.05127e-08	-0.617528	0.00169223	0.811755	2.57971e-06	-0.571414	0.00439659	0.766858	1.96862e-05	-0.50315	0.0143926	-0.486987	0.0184375	0.355914	0.0955521	0.28579	0.186188	0.283526	0.189854	-0.0313732	0.886998	-0.196518	0.368804	-0.138203	0.529437	0.150751	0.492335	-0.184947	0.398204	0.0945766	0.667746
7490	AT3G22750	yellow	0.924022	3.1495e-10	0.865253	9.88755e-08	-0.684581	0.000314276	0.890755	1.22737e-08	-0.446964	0.032496	0.732293	7.10905e-05	-0.385864	0.0689866	-0.347643	0.104073	0.437135	0.0369986	0.436985	0.0370713	0.261123	0.22879	-0.0188367	0.932017	-0.0612934	0.78115	0.00423068	0.984715	0.0660665	0.764557	0.0235942	0.914902	0.151029	0.491529
10093	AT4G21940	yellow	-0.923856	3.22019e-10	-0.725376	8.9833e-05	0.630108	0.00127071	-0.659125	0.000624699	0.78831	7.91733e-06	-0.613049	0.00186856	0.66643	0.000516303	0.596431	0.00266566	-0.284281	0.188626	-0.253236	0.243664	-0.208899	0.338775	0.434383	0.0383437	0.369898	0.0823389	0.227983	0.295443	-0.0203128	0.926703	0.359427	0.0920941	0.0706667	0.74866
4865	AT2G28110	yellow	0.923768	3.25812e-10	0.96278	2.08447e-13	-0.799099	4.81185e-06	0.734596	6.56578e-05	-0.562557	0.00520074	0.442079	0.0346759	-0.406981	0.0539367	-0.352212	0.0992991	0.668639	0.00048689	0.474016	0.0223111	0.634588	0.00114403	-0.0521833	0.81307	-0.271901	0.209449	-0.0706268	0.748797	-0.257275	0.23597	-0.0294438	0.893908	-0.0451976	0.837747
10968	AT4G35750	yellow	0.923716	3.2806e-10	0.943826	1.4437e-11	-0.699163	0.000205591	0.735652	6.32928e-05	-0.591319	0.00296224	0.643052	0.000933998	-0.487113	0.0184027	-0.505205	0.0139347	0.462976	0.026101	0.277224	0.200316	0.463494	0.0259125	0.0075314	0.972793	-0.239244	0.27157	-0.222345	0.307871	-0.0190533	0.931237	-0.20637	0.344788	-0.0438703	0.842453
758	AT1G12810	yellow	0.923212	3.50762e-10	0.936611	4.97236e-11	-0.664085	0.000549177	0.824944	1.28003e-06	-0.515999	0.0117213	0.703096	0.000182584	-0.482233	0.0197885	-0.47076	0.0233795	0.466373	0.0248838	0.347844	0.103859	0.394532	0.0624642	0.0336677	0.87879	-0.109036	0.620431	-0.101791	0.643973	0.0536474	0.807919	-0.115462	0.59985	0.0915777	0.677721
248	AT1G04970	yellow	0.922967	3.62273e-10	0.920937	4.7174e-10	-0.727077	8.48642e-05	0.897469	6.5014e-09	-0.519765	0.0110207	0.562122	0.00524318	-0.406167	0.0544649	-0.253175	0.243782	0.656003	0.000676686	0.618247	0.00166528	0.463387	0.0259514	-0.0507578	0.818093	-0.187925	0.390513	0.13968	0.525003	-0.107024	0.626933	0.0924556	0.674796	0.189296	0.387004
7676	AT3G26220	yellow	0.92272	3.74251e-10	0.937253	4.48116e-11	-0.744321	4.65196e-05	0.728603	8.06122e-05	-0.507311	0.0134779	0.628356	0.0013234	-0.392906	0.0636504	-0.454599	0.0293075	0.455682	0.0288762	0.269579	0.213521	0.465725	0.0251125	0.0382734	0.862353	-0.181935	0.406065	-0.225389	0.301122	-0.0595275	0.787312	-0.12878	0.558136	-0.0770738	0.726684
1813	AT1G31480	yellow	0.921747	4.2496e-10	0.94141	2.22255e-11	-0.667783	0.000498115	0.843621	4.27136e-07	-0.495158	0.0162909	0.70535	0.000170437	-0.445591	0.0330974	-0.423168	0.0442277	0.472722	0.022731	0.369908	0.0823307	0.402646	0.0567972	0.0516629	0.814903	-0.103042	0.639884	-0.0565224	0.797828	0.0554495	0.80159	-0.0689732	0.754501	0.121219	0.581659
4785	AT2G26670	yellow	0.921576	4.34445e-10	0.890047	1.30934e-08	-0.612901	0.00187463	0.840287	5.24874e-07	-0.562496	0.00520669	0.742263	5.01012e-05	-0.501462	0.0147775	-0.457271	0.0282524	0.397527	0.0603243	0.339245	0.113282	0.303687	0.158911	-0.0399285	0.856459	-0.15964	0.466861	-0.0762313	0.729562	0.12019	0.584893	-0.144406	0.510934	0.134675	0.540099
4486	AT2G20920	yellow	0.92143	4.42722e-10	0.844152	4.13164e-07	-0.626578	0.00137877	0.811099	2.66738e-06	-0.542997	0.00741895	0.796423	5.45932e-06	-0.488231	0.0180966	-0.503488	0.0143164	0.288282	0.18221	0.246272	0.257311	0.20393	0.350648	-0.0346156	0.875403	-0.13321	0.544557	-0.16736	0.445296	0.164034	0.454521	-0.185056	0.39792	0.069615	0.752286
9988	AT4G19860	yellow	0.921022	4.66652e-10	0.947856	6.72635e-12	-0.694163	0.000238445	0.740214	5.39054e-05	-0.55396	0.00609535	0.655137	0.000691752	-0.461894	0.0264987	-0.495659	0.0161663	0.45083	0.0308488	0.266596	0.218826	0.462266	0.0263614	0.0326187	0.882541	-0.198943	0.362805	-0.21532	0.323795	-0.0047491	0.982842	-0.181916	0.406113	-0.0324356	0.883196
11616	AT5G07100	yellow	0.920545	4.96008e-10	0.892186	1.07573e-08	-0.688323	0.000282495	0.774484	1.44017e-05	-0.484103	0.0192479	0.733267	6.87473e-05	-0.41972	0.0461716	-0.486971	0.018442	0.349647	0.101958	0.233444	0.283708	0.324133	0.13133	0.0165769	0.940158	-0.114625	0.602514	-0.205831	0.346077	0.0708565	0.748006	-0.142433	0.516786	-0.00239873	0.991333
11298	AT5G01800	yellow	0.920439	5.02782e-10	0.928583	1.67808e-10	-0.650361	0.000780089	0.856822	1.79863e-07	-0.528566	0.00951663	0.728875	7.98723e-05	-0.464689	0.0254813	-0.422855	0.044401	0.464784	0.0254474	0.378959	0.0745427	0.361719	0.0898889	0.0155567	0.943835	-0.138995	0.527056	-0.0516745	0.814862	0.0850016	0.699779	-0.0912943	0.678667	0.140783	0.521704
5338	AT2G36320	yellow	0.919984	5.32745e-10	0.917197	7.5366e-10	-0.660829	0.000597805	0.81546	2.13058e-06	-0.461608	0.0266048	0.725948	8.81351e-05	-0.449231	0.0315217	-0.475075	0.0219721	0.42387	0.0438398	0.319995	0.136613	0.354999	0.0964686	0.0420105	0.849056	-0.0545886	0.804612	-0.120173	0.584947	0.0747201	0.734734	-0.0917176	0.677255	0.0756989	0.731383
8293	AT3G51720	yellow	0.918971	6.05161e-10	0.938837	3.45063e-11	-0.716205	0.000121243	0.696767	0.000220809	-0.59712	0.00262765	0.57767	0.00389373	-0.480181	0.0203957	-0.49868	0.0154308	0.488458	0.0180351	0.279657	0.19623	0.51075	0.0127586	-0.024349	0.912189	-0.254907	0.240462	-0.228158	0.295063	-0.0878179	0.690302	-0.204927	0.348246	-0.0823232	0.708831
10066	AT4G21534	yellow	0.918591	6.34585e-10	0.948732	5.65231e-12	-0.741718	5.10895e-05	0.856444	1.84595e-07	-0.507697	0.0133955	0.561343	0.00532003	-0.38554	0.0692402	-0.283757	0.189477	0.638903	0.0010324	0.540965	0.00768871	0.509171	0.0130849	-0.00214381	0.992254	-0.18757	0.391426	0.0654872	0.766566	-0.119171	0.588101	0.0562484	0.798788	0.128843	0.557943
8678	AT3G57770	yellow	0.91837	6.52231e-10	0.876973	4.01302e-08	-0.653312	0.000724424	0.750167	3.75381e-05	-0.557566	0.00570562	0.74654	4.29105e-05	-0.483249	0.0194931	-0.532992	0.00882689	0.322948	0.132827	0.208943	0.338672	0.2963	0.169807	-0.0128631	0.953548	-0.176078	0.421594	-0.259016	0.232703	0.103064	0.639811	-0.228501	0.294318	-0.0297411	0.892842
7731	AT3G27020	yellow	0.917715	7.07303e-10	0.850262	2.79304e-07	-0.60183	0.00238006	0.761076	2.47617e-05	-0.5996	0.00249473	0.795494	5.70142e-06	-0.555109	0.00596889	-0.585428	0.00333813	0.25873	0.233239	0.179402	0.412741	0.227366	0.296788	-0.0579638	0.792779	-0.175348	0.423552	-0.243455	0.262967	0.184504	0.399353	-0.283742	0.189502	0.0251764	0.909217
7432	AT3G21610	yellow	0.917263	7.47622e-10	0.917341	7.40517e-10	-0.6606	0.000601363	0.882403	2.56098e-08	-0.493657	0.0166691	0.703942	0.000177938	-0.422994	0.0443241	-0.361111	0.0904699	0.491617	0.0171948	0.436265	0.0374199	0.360171	0.0913741	0.0120359	0.956533	-0.122847	0.576557	0.0126753	0.954226	0.0555946	0.801081	-0.0202104	0.927072	0.172424	0.431445
3897	AT1G80920	yellow	0.917247	7.49051e-10	0.875781	4.41667e-08	-0.690708	0.000263716	0.686683	0.000296061	-0.52337	0.0103825	0.714811	0.000126771	-0.427714	0.0417629	-0.538478	0.0080298	0.304345	0.157966	0.143709	0.512998	0.328712	0.125657	0.000979422	0.996461	-0.171448	0.434096	-0.331398	0.122413	0.0532645	0.809266	-0.230259	0.290517	-0.120368	0.58433
12205	AT5G17290	yellow	0.916384	8.32055e-10	0.970302	2.01291e-14	-0.751222	3.60913e-05	0.776971	1.29724e-05	-0.539392	0.00790301	0.505271	0.0139202	-0.424266	0.0436222	-0.360846	0.0907245	0.652792	0.000733986	0.474305	0.0222182	0.591606	0.0029449	0.00451627	0.983683	-0.218467	0.3166	-0.0452501	0.837561	-0.175502	0.423139	-0.0312993	0.887262	0.0245367	0.911515
4469	AT2G20670	yellow	0.915556	9.1927e-10	0.895133	8.14966e-09	-0.69413	0.000238673	0.679466	0.000362715	-0.55155	0.00636807	0.679241	0.000364982	-0.462607	0.0262363	-0.557941	0.00566638	0.342462	0.109687	0.156239	0.476526	0.3866	0.0684131	-0.0311138	0.887926	-0.188586	0.388819	-0.320517	0.135939	0.0206793	0.925384	-0.248353	0.253183	-0.118994	0.588659
5248	AT2G34730	yellow	0.915203	9.58928e-10	0.854157	2.15622e-07	-0.637723	0.00106196	0.840977	5.03156e-07	-0.482893	0.0195962	0.727851	8.2682e-05	-0.453028	0.029942	-0.420128	0.045938	0.423077	0.0442781	0.390762	0.0652405	0.264632	0.222368	-0.0656616	0.765961	-0.0813866	0.712006	-0.0415203	0.850798	0.099056	0.652947	-0.0569985	0.796159	0.137197	0.532466
9703	AT4G15260	yellow	0.914314	1.06563e-09	0.857528	1.71322e-07	-0.752584	3.42951e-05	0.83519	7.1282e-07	-0.341273	0.111006	0.672738	0.000436145	-0.212579	0.33014	-0.249754	0.250428	0.434823	0.0381261	0.398745	0.0594701	0.310686	0.149049	0.000150177	0.999457	-0.0739624	0.737331	-0.0349114	0.874346	-0.0219858	0.920684	0.118224	0.591093	0.0584009	0.79125
4883	AT2G28400	yellow	0.914306	1.06673e-09	0.961118	3.27348e-13	-0.75704	2.89544e-05	0.743518	4.7889e-05	-0.486016	0.0187072	0.549648	0.00659031	-0.343543	0.108497	-0.359613	0.0919135	0.568441	0.00465403	0.373855	0.0788627	0.558723	0.00558515	0.0144806	0.947715	-0.208939	0.338682	-0.12349	0.574547	-0.138242	0.529321	-0.0355828	0.871949	-0.0343073	0.876505
7062	AT3G15510	yellow	0.913042	1.23693e-09	0.925781	2.48221e-10	-0.647855	0.000830193	0.795561	5.6836e-06	-0.567069	0.00477696	0.715055	0.000125789	-0.488677	0.0179757	-0.486526	0.0185651	0.413766	0.049684	0.288926	0.181192	0.384103	0.0703723	0.00680838	0.975404	-0.199002	0.362658	-0.146981	0.503346	0.0818017	0.710598	-0.176651	0.42006	0.0659239	0.765051
12289	AT5G18650	yellow	0.91262	1.29896e-09	0.876601	4.13539e-08	-0.634343	0.00115069	0.709312	0.000150777	-0.541601	0.00760332	0.750436	3.71648e-05	-0.511677	0.0125701	-0.594062	0.00279983	0.293335	0.174323	0.147867	0.500747	0.308048	0.152714	-0.0101056	0.963499	-0.11484	0.60183	-0.296721	0.169174	0.12278	0.576768	-0.265314	0.221134	-0.0497836	0.821529
12974	AT5G39590	yellow	0.912161	1.36949e-09	0.972885	7.83224e-15	-0.708628	0.000154024	0.797757	5.12737e-06	-0.523192	0.0104133	0.567552	0.00473337	-0.437885	0.0366389	-0.386685	0.0683474	0.612295	0.00189974	0.446442	0.0327235	0.551875	0.00633062	0.00812108	0.970664	-0.181971	0.40597	-0.0471813	0.830724	-0.0953768	0.665093	-0.0471675	0.830772	0.0630578	0.775005
13390	AT5G47050	yellow	0.911999	1.39524e-09	0.897345	6.58079e-09	-0.706956	0.000162212	0.841427	4.89415e-07	-0.514548	0.0120008	0.620945	0.00156741	-0.412778	0.0502868	-0.331017	0.122869	0.546764	0.00693959	0.486334	0.0186187	0.397585	0.0602833	-0.0365809	0.868387	-0.156333	0.476256	0.0136226	0.950809	-0.0465017	0.833128	0.0050652	0.9817	0.109543	0.618799
14265	AT5G61820	yellow	0.91197	1.39991e-09	0.924483	2.96045e-10	-0.727128	8.47177e-05	0.85798	1.66049e-07	-0.475926	0.0217029	0.542809	0.00744358	-0.376864	0.0762933	-0.283826	0.189365	0.635711	0.00111403	0.559643	0.0054908	0.494742	0.0163952	-0.0793533	0.718914	-0.159507	0.467236	0.0961273	0.662609	-0.119436	0.587266	0.0875403	0.691234	0.152269	0.487937
8994	AT3G63310	yellow	0.911577	1.46436e-09	0.940401	2.64721e-11	-0.773644	1.49147e-05	0.841317	4.92731e-07	-0.482687	0.0196561	0.484812	0.0190459	-0.3573	0.094177	-0.241541	0.266855	0.69683	0.000220394	0.59658	0.00265739	0.553809	0.00611222	-0.0155756	0.943767	-0.177027	0.419056	0.100311	0.648822	-0.20676	0.343858	0.113782	0.605205	0.111236	0.613353
9978	AT4G19640	yellow	0.911294	1.51235e-09	0.860921	1.35116e-07	-0.638285	0.00104779	0.906332	2.61907e-09	-0.452609	0.0301134	0.766166	2.0241e-05	-0.414776	0.0490744	-0.364835	0.0869543	0.410444	0.0517324	0.418045	0.0471394	0.238126	0.273885	-0.00642612	0.976785	-0.065394	0.766889	0.0270195	0.902601	0.133818	0.542704	-0.00233036	0.99158	0.211238	0.333271
3253	AT1G70800	yellow	-0.910831	1.59406e-09	-0.807269	3.23426e-06	0.655132	0.000691826	-0.694543	0.000235796	0.627259	0.00135733	-0.589235	0.0030909	0.638454	0.00104358	0.601184	0.00241281	-0.390822	0.0651957	-0.299931	0.164389	-0.327434	0.127222	0.22046	0.312096	0.173407	0.428784	0.13867	0.528033	0.0189211	0.931713	0.231273	0.288338	-0.0108633	0.960764
8301	AT3G51840	yellow	0.910153	1.72073e-09	0.969424	2.72286e-14	-0.777148	1.28757e-05	0.723439	9.57994e-05	-0.539524	0.00788479	0.470691	0.0234027	-0.408135	0.0531945	-0.381335	0.0725936	0.639916	0.00100759	0.422789	0.0444379	0.624458	0.00144736	0.0105513	0.96189	-0.23359	0.2834	-0.114997	0.60133	-0.221059	0.31075	-0.0597482	0.786541	-0.0556296	0.800958
8294	AT3G51730	yellow	0.909908	1.76869e-09	0.96725	5.54717e-14	-0.762691	2.32399e-05	0.705823	0.000167979	-0.571075	0.00442531	0.489713	0.0176974	-0.434441	0.0383149	-0.418317	0.0469814	0.604508	0.00224829	0.378105	0.0752529	0.611649	0.00192678	0.000838936	0.996969	-0.258139	0.234345	-0.155133	0.479692	-0.195864	0.37043	-0.112736	0.608548	-0.0753898	0.73244
946	AT1G15740	yellow	0.909094	1.93667e-09	0.85005	2.83189e-07	-0.605304	0.00221034	0.738754	5.67658e-05	-0.576828	0.00395844	0.800154	4.5758e-06	-0.516227	0.0116779	-0.573869	0.00419312	0.246349	0.257158	0.14493	0.509385	0.229317	0.29255	-0.0125477	0.954686	-0.181493	0.407224	-0.288545	0.181794	0.187162	0.392477	-0.289496	0.180294	-0.0129803	0.953126
9448	AT4G10925	yellow	0.908916	1.97534e-09	0.877995	3.69375e-08	-0.672374	0.000440455	0.696344	0.000223596	-0.511978	0.0125093	0.730361	7.59435e-05	-0.427986	0.041619	-0.539224	0.00792622	0.289893	0.179671	0.129881	0.554747	0.323939	0.131574	0.0191535	0.930877	-0.152634	0.486881	-0.321012	0.135301	0.0806406	0.714538	-0.232415	0.285898	-0.0939437	0.669847
9788	AT4G16670	yellow	0.908338	2.10551e-09	0.946699	8.42707e-12	-0.792938	6.41726e-06	0.775089	1.4042e-05	-0.531104	0.00911588	0.411883	0.0508374	-0.384389	0.0701464	-0.273142	0.207295	0.729059	7.93778e-05	0.578862	0.00380361	0.628586	0.00131637	-0.0504221	0.819276	-0.239254	0.27155	0.0410013	0.852643	-0.280298	0.195164	0.0606152	0.783515	0.0287072	0.896548
4396	AT2G19350	yellow	0.906919	2.45833e-09	0.916382	8.3227e-10	-0.621975	0.00153137	0.745465	4.4627e-05	-0.539287	0.00791745	0.735448	6.37437e-05	-0.495045	0.0163192	-0.543796	0.00731495	0.359697	0.0918327	0.201386	0.356818	0.367509	0.0844938	0.0508717	0.817691	-0.146872	0.503665	-0.238543	0.27302	0.112117	0.610529	-0.231768	0.287278	0.00454717	0.983572
7043	AT3G15351	yellow	0.906839	2.47972e-09	0.924349	3.01419e-10	-0.626741	0.00137361	0.8733	5.37436e-08	-0.44715	0.032415	0.69718	0.000218119	-0.422499	0.0445995	-0.378848	0.0746343	0.498086	0.015573	0.43028	0.04042	0.386945	0.0681463	4.33494e-05	0.999843	-0.0712155	0.74677	0.036839	0.867467	0.0755839	0.731776	0.00104875	0.996211	0.205582	0.346675
12552	AT5G23340	yellow	0.906804	2.48914e-09	0.974197	4.6782e-15	-0.759944	2.58806e-05	0.757115	2.8871e-05	-0.561948	0.00526031	0.451489	0.0305748	-0.42854	0.0413267	-0.343941	0.108061	0.694444	0.000236484	0.50034	0.0150382	0.643463	0.000924701	-0.0116279	0.958005	-0.255296	0.23972	-0.0271405	0.902167	-0.22564	0.300569	-0.0264676	0.904581	0.0141499	0.948907
11807	AT5G10650	yellow	0.906521	2.56623e-09	0.930107	1.34703e-10	-0.704179	0.000176656	0.782722	1.01349e-05	-0.422958	0.0443439	0.678074	0.000376957	-0.415894	0.0484058	-0.473805	0.022379	0.444014	0.0337992	0.300842	0.163048	0.415654	0.0485484	0.0935579	0.671128	-0.00914246	0.966976	-0.143956	0.512265	0.0108629	0.960766	-0.0685247	0.75605	0.0267429	0.903593
12532	AT5G23050	yellow	0.906459	2.58357e-09	0.965206	1.03804e-13	-0.69872	0.000208334	0.737001	6.03783e-05	-0.555001	0.00598067	0.591744	0.00293659	-0.449274	0.0315033	-0.455376	0.0289974	0.525075	0.0100916	0.320397	0.136093	0.537769	0.00812928	0.0155365	0.943908	-0.2185	0.316526	-0.167349	0.445329	-0.062764	0.776027	-0.147618	0.501477	-0.017077	0.938356
7862	AT3G30390	yellow	0.906441	2.58839e-09	0.948317	6.14015e-12	-0.636029	0.00110567	0.856263	1.86894e-07	-0.60317	0.00231333	0.646213	0.000864501	-0.527003	0.00977063	-0.408519	0.0529492	0.562377	0.00521825	0.462168	0.0263975	0.452276	0.0302497	0.00340468	0.987699	-0.224694	0.302655	0.00505579	0.981734	0.022221	0.919839	-0.107635	0.624959	0.169013	0.44075
13014	AT5G40470	yellow	0.90628	2.63373e-09	0.883115	2.41053e-08	-0.737087	6.01972e-05	0.865341	9.82393e-08	-0.510161	0.0128795	0.522277	0.0105728	-0.402499	0.0568961	-0.253707	0.242759	0.652101	0.000746843	0.620794	0.00157274	0.443655	0.0339606	-0.0676292	0.759146	-0.179398	0.412754	0.127297	0.562716	-0.142056	0.517907	0.0973644	0.658521	0.158831	0.469149
6726	AT3G10740	yellow	0.905983	2.71916e-09	0.905012	3.01554e-09	-0.663523	0.000557324	0.71989	0.000107631	-0.529769	0.00932488	0.718606	0.000112213	-0.457753	0.0280654	-0.536794	0.00826792	0.344609	0.107334	0.178169	0.416015	0.363247	0.0884409	0.0494101	0.822847	-0.155792	0.477803	-0.282515	0.191506	0.0725105	0.742315	-0.226949	0.297699	-0.0569447	0.796348
9512	AT4G12080	yellow	0.905815	2.76844e-09	0.960276	4.08418e-13	-0.736091	6.23299e-05	0.823358	1.39676e-06	-0.552238	0.00628916	0.499766	0.015173	-0.447609	0.0322161	-0.329383	0.124841	0.687574	0.000288624	0.553879	0.00610437	0.576378	0.00399342	0.000755275	0.997271	-0.213848	0.327193	0.049812	0.821429	-0.166424	0.447884	0.00982584	0.964509	0.106025	0.630174
6261	AT3G03310	yellow	0.905777	2.77964e-09	0.878086	3.66635e-08	-0.695599	0.000228573	0.858086	1.64832e-07	-0.53434	0.00862525	0.556885	0.00577762	-0.415715	0.048512	-0.28222	0.191991	0.596941	0.00263751	0.560417	0.00541247	0.427008	0.0421384	-0.146847	0.503738	-0.236141	0.278024	0.106849	0.627502	-0.0798011	0.717391	0.0444059	0.840553	0.174198	0.426647
10663	AT4G31240	yellow	0.905311	2.92137e-09	0.958084	7.10834e-13	-0.75957	2.62592e-05	0.711915	0.000138961	-0.563668	0.00509356	0.467141	0.024615	-0.429569	0.040789	-0.4026	0.0568281	0.616445	0.00173352	0.400653	0.0581509	0.619619	0.00161489	-0.0389769	0.859847	-0.263611	0.224223	-0.12019	0.584893	-0.207101	0.343043	-0.0902233	0.682244	-0.0504215	0.819279
12820	AT5G32440	yellow	0.904336	3.23889e-09	0.903803	3.42508e-09	-0.624005	0.00146237	0.834052	7.62176e-07	-0.477477	0.0212187	0.78144	1.0715e-05	-0.452785	0.0300415	-0.465754	0.0251024	0.377334	0.0758985	0.294036	0.173249	0.299005	0.165759	0.0687936	0.755121	-0.0652701	0.767319	-0.112001	0.6109	0.149802	0.495097	-0.116712	0.595881	0.116837	0.595484
2059	AT1G45150	yellow	0.903596	3.50004e-09	0.867982	8.07663e-08	-0.621743	0.00153944	0.851806	2.52286e-07	-0.481531	0.0199944	0.79288	6.4344e-06	-0.426659	0.0423248	-0.429023	0.0410735	0.352999	0.0984932	0.314059	0.144454	0.235166	0.280071	0.0182928	0.933976	-0.0982905	0.655467	-0.085846	0.696933	0.162669	0.458336	-0.0926791	0.674052	0.135537	0.537487
53	AT1G01780	yellow	0.902524	3.91195e-09	0.961832	2.70261e-13	-0.768615	1.83371e-05	0.722034	0.000100339	-0.571435	0.00439483	0.434426	0.0383223	-0.423166	0.0442286	-0.354979	0.0964881	0.674724	0.000413239	0.469026	0.0239652	0.643415	0.000925786	-0.0235277	0.915141	-0.270201	0.212425	-0.0792056	0.719416	-0.248457	0.252977	-0.054018	0.806617	-0.0434028	0.844112
4016	AT2G03270	yellow	0.901962	4.14487e-09	0.972765	8.19903e-15	-0.753597	3.30102e-05	0.716465	0.000120237	-0.500178	0.0150761	0.522249	0.0105776	-0.398642	0.059542	-0.418278	0.047004	0.579142	0.00378275	0.353072	0.098419	0.597666	0.0025979	0.0639162	0.77202	-0.177147	0.418737	-0.152278	0.487911	-0.160598	0.464156	-0.0789379	0.720328	-0.0564536	0.798069
5583	AT2G40110	yellow	0.901863	4.18705e-09	0.903674	3.47142e-09	-0.758501	2.73696e-05	0.870067	6.89892e-08	-0.498346	0.0155105	0.474705	0.0220902	-0.338281	0.114376	-0.168237	0.442881	0.717949	0.000114626	0.671065	0.000456282	0.511519	0.0126021	-0.0888978	0.686681	-0.237936	0.274279	0.173736	0.427893	-0.199608	0.361169	0.156512	0.475748	0.164167	0.454151
4170	AT2G14170	yellow	0.901623	4.29137e-09	0.970108	2.15359e-14	-0.749789	3.80689e-05	0.747018	4.21667e-05	-0.577298	0.00392221	0.441668	0.0348648	-0.436105	0.0374976	-0.34601	0.105819	0.695265	0.000230839	0.498201	0.0155455	0.647248	0.000842742	-0.0340368	0.877471	-0.279465	0.196552	-0.0359231	0.870734	-0.229729	0.291659	-0.0428501	0.846074	0.0059551	0.978486
3564	AT1G75850	yellow	0.901469	4.35913e-09	0.883226	2.38796e-08	-0.562247	0.00523101	0.900447	4.83547e-09	-0.525873	0.00995771	0.786625	8.53598e-06	-0.486449	0.0185865	-0.402	0.0572333	0.417719	0.0473294	0.408259	0.0531146	0.263258	0.224868	-0.0267953	0.903405	-0.131237	0.550587	0.0288624	0.895991	0.197515	0.366329	-0.0783725	0.722254	0.252618	0.244857
3817	AT1G79700	yellow	0.901146	4.50503e-09	0.869604	7.14655e-08	-0.650767	0.000772218	0.716791	0.000118983	-0.511711	0.0125633	0.751758	3.53744e-05	-0.458895	0.0276261	-0.55257	0.00625141	0.288411	0.182006	0.150336	0.493543	0.292328	0.175876	0.0189369	0.931656	-0.10957	0.618713	-0.290717	0.178381	0.108804	0.621179	-0.230061	0.290944	-0.0566677	0.797318
12285	AT5G18610	yellow	0.90094	4.60045e-09	0.902171	4.05657e-09	-0.610778	0.00196376	0.911489	1.47917e-09	-0.528662	0.00950123	0.703785	0.000178797	-0.439698	0.0357799	-0.320493	0.13597	0.521265	0.0107514	0.503792	0.0142481	0.340048	0.112377	-0.0336941	0.878696	-0.171253	0.434627	0.0870156	0.692998	0.0883899	0.688383	-0.00586072	0.978827	0.246268	0.25732
13799	AT5G54080	yellow	0.90077	4.68031e-09	0.926179	2.35006e-10	-0.70556	0.000169343	0.64667	0.000854831	-0.550644	0.00647314	0.617893	0.00167851	-0.456557	0.0285312	-0.551241	0.0064037	0.400667	0.0581416	0.163241	0.456736	0.480652	0.0202548	0.0231935	0.916342	-0.198209	0.364615	-0.327712	0.12688	-0.0421715	0.848484	-0.246777	0.256304	-0.147586	0.501571
4426	AT2G19950	yellow	0.900633	4.74555e-09	0.864023	1.08159e-07	-0.642146	0.000954761	0.714553	0.00012782	-0.568378	0.00465954	0.648698	0.000813046	-0.518328	0.0112839	-0.532309	0.0089305	0.37815	0.0752153	0.245646	0.258562	0.360477	0.0910789	-0.021651	0.921888	-0.183864	0.401019	-0.206958	0.343384	0.0321553	0.884199	-0.221103	0.31065	-0.0111517	0.959723
569	AT1G09740	yellow	0.900374	4.87133e-09	0.897764	6.316e-09	-0.716918	0.000118498	0.883465	2.33959e-08	-0.54433	0.0072462	0.525362	0.0100432	-0.431423	0.0398331	-0.254903	0.24047	0.652066	0.000747501	0.618054	0.00167248	0.466462	0.0248527	-0.0670037	0.761311	-0.222886	0.306665	0.164148	0.454203	-0.124287	0.572062	0.0753938	0.732427	0.205998	0.345678
13105	AT5G42090	yellow	0.900039	5.03868e-09	0.907245	2.37275e-09	-0.563699	0.00509063	0.875374	4.56247e-08	-0.544581	0.00721412	0.795432	5.718e-06	-0.546217	0.00700756	-0.492987	0.0168404	0.392996	0.0635842	0.337676	0.115067	0.291372	0.177359	0.0346383	0.875322	-0.103526	0.638304	-0.0383718	0.862002	0.204107	0.35022	-0.153879	0.483292	0.218249	0.317097
12686	AT5G25770	yellow	0.899205	5.47695e-09	0.958169	6.9621e-13	-0.723586	9.53352e-05	0.778224	1.23006e-05	-0.531018	0.00912925	0.56982	0.00453307	-0.414176	0.0494358	-0.380677	0.0731293	0.57117	0.00441722	0.399223	0.0591378	0.532126	0.00895849	0.0563547	0.798415	-0.210206	0.335694	-0.0856472	0.697603	-0.100487	0.648246	-0.070069	0.75072	0.0272153	0.901898
6623	AT3G09085	yellow	0.898898	5.64701e-09	0.931713	1.06299e-10	-0.714443	0.000128268	0.773962	1.47189e-05	-0.424013	0.0437611	0.605959	0.00217953	-0.397379	0.0604285	-0.429812	0.0406627	0.512553	0.0123942	0.358407	0.0930883	0.465881	0.0250573	0.0583835	0.791311	-0.0497393	0.821685	-0.111239	0.613344	-0.0654528	0.766685	-0.0355838	0.871946	0.0220415	0.920484
13091	AT5G41940	yellow	0.898535	5.85383e-09	0.904047	3.33849e-09	-0.57892	0.00379934	0.869205	7.36589e-08	-0.529724	0.00933208	0.777102	1.29006e-05	-0.513241	0.0122574	-0.45992	0.0272366	0.412559	0.0504211	0.351793	0.0997305	0.297408	0.168141	0.026201	0.905538	-0.103684	0.637788	-0.0321492	0.884221	0.173893	0.42747	-0.128052	0.56038	0.20444	0.349418
7671	AT3G26170	yellow	0.898522	5.86121e-09	0.874744	4.79667e-08	-0.597363	0.0026144	0.803054	3.97895e-06	-0.585282	0.00334792	0.767769	1.89767e-05	-0.523052	0.0104377	-0.508663	0.0131914	0.331504	0.122286	0.248125	0.253632	0.27812	0.198804	0.00581125	0.979006	-0.198895	0.362922	-0.154397	0.481805	0.164477	0.453289	-0.226069	0.299628	0.098786	0.653835
12452	AT5G21170	yellow	0.89625	7.31978e-09	0.883649	2.30303e-08	-0.663779	0.000553601	0.668282	0.000491544	-0.510861	0.0127358	0.718185	0.000113755	-0.446512	0.0326928	-0.574757	0.00412149	0.285133	0.187247	0.0978785	0.656825	0.348657	0.102998	0.032474	0.883058	-0.136007	0.536061	-0.348229	0.103451	0.0749319	0.734008	-0.259919	0.231021	-0.115747	0.598944
12317	AT5G19120	yellow	0.896169	7.37717e-09	0.908864	1.98667e-09	-0.75611	3.00042e-05	0.683583	0.000323266	-0.445749	0.0330274	0.599825	0.00248293	-0.292014	0.176362	-0.397452	0.060377	0.433609	0.0387289	0.235189	0.280022	0.46105	0.0268122	0.0412112	0.851897	-0.186976	0.392954	-0.256648	0.237155	-0.0914215	0.678243	-0.0879294	0.689928	-0.133415	0.543932
8859	AT3G61060	yellow	0.895829	7.62332e-09	0.835737	6.90135e-07	-0.631832	0.0012206	0.695516	0.000229131	-0.552479	0.00626177	0.763335	2.26569e-05	-0.488488	0.018027	-0.582872	0.00351327	0.229158	0.292893	0.107212	0.626326	0.240237	0.269527	-0.013971	0.949552	-0.155	0.480073	-0.334899	0.118275	0.133834	0.542655	-0.289685	0.179997	-0.0805729	0.714768
5643	AT2G41070	yellow	0.895778	7.66055e-09	0.865545	9.67735e-08	-0.642315	0.000950867	0.722331	9.93626e-05	-0.529452	0.0093752	0.746323	4.32524e-05	-0.445869	0.0329746	-0.513855	0.0121363	0.304251	0.158101	0.171874	0.432939	0.296317	0.169783	0.00924521	0.966605	-0.166456	0.447794	-0.274372	0.205175	0.115672	0.599183	-0.226199	0.299343	-0.0413509	0.8514
12133	AT5G16120	yellow	0.895278	8.03718e-09	0.969192	2.9451e-14	-0.753399	3.32579e-05	0.709644	0.000149225	-0.473894	0.0223505	0.518932	0.0111726	-0.38325	0.0710513	-0.417149	0.0476638	0.578732	0.00381341	0.347956	0.10374	0.599397	0.00250537	0.0715355	0.745669	-0.149713	0.495355	-0.157652	0.472499	-0.161457	0.461738	-0.0659466	0.764973	-0.0632631	0.774291
10833	AT4G33690	yellow	0.893504	9.51015e-09	0.913835	1.12748e-09	-0.646879	0.000850451	0.900913	4.61272e-09	-0.393961	0.0628791	0.596123	0.00268276	-0.387276	0.0678904	-0.279684	0.196187	0.617976	0.0016754	0.574847	0.00411429	0.438575	0.0363099	-0.00168898	0.993898	-0.0256151	0.907642	0.17838	0.415453	-0.0273368	0.901462	0.134177	0.541613	0.269752	0.213215
8906	AT3G61790	yellow	0.893331	9.66647e-09	0.903372	3.58275e-09	-0.593114	0.00285509	0.884318	2.1743e-08	-0.498385	0.0155014	0.75382	3.27334e-05	-0.474965	0.022007	-0.408461	0.0529861	0.454992	0.0291501	0.407237	0.0537712	0.311855	0.147445	0.0193006	0.930347	-0.0930082	0.672956	0.0123623	0.955355	0.144234	0.511443	-0.0646973	0.769307	0.220313	0.312427
132	AT1G03090	yellow	0.893314	9.68167e-09	0.961385	3.04854e-13	-0.763209	2.27699e-05	0.644685	0.000897524	-0.543492	0.0073544	0.466852	0.024716	-0.409467	0.0523472	-0.44438	0.0336353	0.580204	0.00370434	0.310539	0.149252	0.636575	0.00109142	0.0100589	0.963668	-0.247396	0.255075	-0.227875	0.29568	-0.212996	0.329171	-0.138678	0.52801	-0.14484	0.509649
7596	AT3G24740	yellow	0.892971	9.99778e-09	0.97278	8.15217e-15	-0.631405	0.00123287	0.804618	3.68666e-06	-0.525092	0.0100887	0.644405	0.000903687	-0.488973	0.0178959	-0.453186	0.0298779	0.545836	0.00705518	0.380725	0.0730904	0.499426	0.0152533	0.0655657	0.766293	-0.1347	0.540023	-0.0697784	0.751722	0.0191051	0.931051	-0.112705	0.608646	0.110052	0.61716
5911	AT2G45360	yellow	0.89231	1.06342e-08	0.76967	1.75667e-05	-0.709062	0.000151958	0.73341	6.84094e-05	-0.414813	0.049052	0.678243	0.000375206	-0.377287	0.0759375	-0.457903	0.0280075	0.293761	0.17367	0.248638	0.252621	0.203393	0.351944	-0.0665211	0.762982	-0.0376251	0.864663	-0.189331	0.386913	0.0186067	0.932846	-0.0782758	0.722583	-0.0431619	0.844967
2703	AT1G60940	yellow	0.892208	1.07348e-08	0.902909	3.7594e-09	-0.568399	0.00465776	0.747007	4.21826e-05	-0.581332	0.00362249	0.761476	2.43773e-05	-0.554983	0.00598262	-0.585608	0.00332608	0.323126	0.132602	0.174547	0.425707	0.337101	0.115726	0.0222428	0.91976	-0.161003	0.463014	-0.236903	0.276429	0.173731	0.427908	-0.293431	0.174176	0.0448614	0.838939
10797	AT4G33150	yellow	0.892144	1.07992e-08	0.967547	5.04793e-14	-0.782637	1.01726e-05	0.682413	0.000334081	-0.547118	0.00689595	0.4061	0.0545089	-0.393425	0.06327	-0.363827	0.087896	0.66959	0.000474689	0.426375	0.0424771	0.682589	0.000332432	-0.00381489	0.986217	-0.272914	0.20769	-0.115579	0.599477	-0.276807	0.201021	-0.057109	0.795772	-0.084957	0.699929
5036	AT2G31130	yellow	0.892067	1.08769e-08	0.947023	7.91585e-12	-0.687597	0.000288433	0.671188	0.000454765	-0.548413	0.00673809	0.583078	0.00349888	-0.462026	0.0264502	-0.514417	0.0120263	0.466451	0.0248564	0.228997	0.293242	0.534242	0.00863972	0.0497061	0.821803	-0.197418	0.366569	-0.247984	0.253912	-0.059795	0.786378	-0.206598	0.344243	-0.0827644	0.707338
13759	AT5G53350	yellow	0.89199	1.09549e-08	0.933231	8.45124e-11	-0.593171	0.00285171	0.866003	9.3567e-08	-0.583123	0.00349577	0.657272	0.00065513	-0.513745	0.0121579	-0.389185	0.066429	0.546666	0.00695169	0.46868	0.0240835	0.428027	0.0415972	-0.0131625	0.952469	-0.212774	0.329687	0.038079	0.863046	0.05962	0.786989	-0.0905274	0.681228	0.213381	0.328276
4007	AT2G02970	yellow	0.890638	1.24067e-08	0.888008	1.57324e-08	-0.574231	0.00416382	0.883801	2.27325e-08	-0.439971	0.0356519	0.790787	7.07994e-06	-0.459916	0.0272381	-0.435109	0.037985	0.396818	0.0608257	0.363469	0.0882317	0.265584	0.220647	0.0394385	0.858203	-0.00330502	0.988059	-0.000759218	0.997257	0.188389	0.389324	-0.0517691	0.814529	0.227728	0.295999
7067	AT3G15580	yellow	0.88966	1.35618e-08	0.868274	7.90151e-08	-0.604521	0.00224766	0.747109	4.20263e-05	-0.529137	0.00942523	0.78607	8.74894e-06	-0.483897	0.0193069	-0.545644	0.00707929	0.277639	0.199614	0.159347	0.467688	0.263389	0.22463	0.0626432	0.776448	-0.128309	0.559588	-0.259697	0.231434	0.169532	0.439327	-0.248321	0.253246	0.00629533	0.977257
13592	AT5G50380	yellow	0.88954	1.37104e-08	0.970607	1.80874e-14	-0.695794	0.000227258	0.832636	8.27808e-07	-0.495451	0.016218	0.530814	0.00916103	-0.420433	0.0457642	-0.315658	0.142311	0.679847	0.000358893	0.535102	0.00851293	0.570049	0.00451323	0.0500199	0.820695	-0.157249	0.473644	0.0685746	0.755878	-0.117009	0.594938	0.0317325	0.885712	0.151383	0.490503
52	AT1G01770	yellow	0.888894	1.45329e-08	0.964885	1.14162e-13	-0.746406	4.31208e-05	0.750269	3.73959e-05	-0.553432	0.00615431	0.423368	0.044117	-0.410734	0.051551	-0.30652	0.154865	0.719194	0.000110095	0.531274	0.00908963	0.654787	0.000697916	-0.0110921	0.959939	-0.262449	0.226349	-0.00560049	0.979767	-0.243238	0.263406	-0.00364545	0.986829	0.0199991	0.927832
9868	AT4G17790	yellow	0.888865	1.45705e-08	0.978744	6.23389e-16	-0.731592	7.2818e-05	0.716446	0.00012031	-0.554168	0.00607227	0.466674	0.0247781	-0.454972	0.0291582	-0.413019	0.0501394	0.652577	0.000737971	0.42137	0.0452327	0.647865	0.000829991	0.0421657	0.848504	-0.233091	0.28446	-0.0986626	0.654242	-0.193035	0.377517	-0.0890053	0.68632	-0.0188723	0.931889
8262	AT3G51180	yellow	0.888691	1.47999e-08	0.953505	2.0691e-12	-0.730158	7.64713e-05	0.781588	1.06469e-05	-0.46209	0.0264263	0.494532	0.0164478	-0.399574	0.0588945	-0.348295	0.103381	0.637782	0.00106048	0.477799	0.0211193	0.58394	0.00343917	0.0236811	0.914589	-0.123317	0.575087	0.0069532	0.974881	-0.168879	0.441118	0.0301082	0.891527	0.0691444	0.75391
1031	AT1G17145	yellow	0.888475	1.50898e-08	0.899586	5.27271e-09	-0.529725	0.00933184	0.891085	1.19081e-08	-0.533313	0.00877851	0.739015	5.62455e-05	-0.49142	0.0172463	-0.373466	0.0791996	0.479037	0.0207407	0.445073	0.0333263	0.32795	0.126589	-0.0460338	0.834785	-0.146095	0.505951	0.0647397	0.76916	0.17014	0.437663	-0.0732631	0.73973	0.275276	0.203627
8319	AT3G52060	yellow	0.888449	1.5125e-08	0.927159	2.05145e-10	-0.654853	0.000696741	0.655486	0.000685644	-0.594305	0.00278582	0.631146	0.00124035	-0.493995	0.0165835	-0.555171	0.0059621	0.398991	0.0592988	0.166593	0.447415	0.476342	0.0215722	0.0248228	0.910487	-0.255642	0.239062	-0.316635	0.141014	0.00487281	0.982395	-0.28933	0.180554	-0.105489	0.631912
9826	AT4G17170	yellow	0.888284	1.53503e-08	0.953326	2.15272e-12	-0.618744	0.00164689	0.845554	3.78219e-07	-0.484107	0.0192465	0.669986	0.000469683	-0.473561	0.0224578	-0.416202	0.0482227	0.535226	0.00849478	0.415305	0.0487568	0.44622	0.0328206	0.0786877	0.72118	-0.0647039	0.769284	-0.00493957	0.982154	0.0476294	0.829139	-0.059281	0.788173	0.172917	0.430108
9228	AT4G03230	yellow	0.888212	1.54497e-08	0.856807	1.80053e-07	-0.508897	0.0131422	0.788871	7.72055e-06	-0.578135	0.00385842	0.788095	7.99418e-06	-0.582052	0.00357107	-0.559065	0.00554991	0.304274	0.158067	0.231141	0.288623	0.259355	0.232071	-0.0940222	0.669586	-0.123499	0.574521	-0.120269	0.584644	0.237931	0.274289	-0.252384	0.245308	0.156898	0.474645
14578	AT5G66250	yellow	0.88796	1.58002e-08	0.90908	1.93968e-09	-0.598475	0.0025543	0.817627	1.90128e-06	-0.486902	0.0184611	0.781865	1.05198e-05	-0.472235	0.0228905	-0.491781	0.0171522	0.360944	0.0906302	0.254449	0.241337	0.310916	0.148733	0.099931	0.65007	-0.0768775	0.727354	-0.13428	0.5413	0.166888	0.446601	-0.157165	0.473885	0.118937	0.58884
3634	AT1G76920	yellow	0.887926	1.5849e-08	0.980471	2.58052e-16	-0.687927	0.000285722	0.801807	4.22662e-06	-0.491271	0.0172853	0.546299	0.00699734	-0.413457	0.0498721	-0.353	0.098493	0.64559	0.000877832	0.469363	0.0238504	0.578352	0.00384197	0.0507417	0.81815	-0.156742	0.475091	0.00221396	0.992001	-0.101222	0.645836	-0.00902901	0.967386	0.107228	0.626275
11385	AT5G03220	yellow	0.887872	1.59252e-08	0.905644	2.81939e-09	-0.62707	0.00136324	0.777348	1.27667e-05	-0.562065	0.00524876	0.620054	0.00159919	-0.472518	0.0227976	-0.408891	0.0527119	0.517644	0.0114108	0.398927	0.0593432	0.435548	0.0377699	-0.0812185	0.712576	-0.21373	0.327468	-0.0585153	0.79085	0.0118556	0.957184	-0.10995	0.617488	0.0947338	0.667224
8183	AT3G49601	yellow	0.887637	1.62615e-08	0.915108	9.69925e-10	-0.615604	0.00176615	0.869193	7.37262e-08	-0.42396	0.0437904	0.750764	3.67129e-05	-0.41684	0.0478454	-0.402563	0.056853	0.440446	0.0354301	0.372217	0.0802882	0.335159	0.117972	0.114027	0.604421	-0.0106003	0.961713	-0.0127789	0.953852	0.126999	0.563639	-0.0260807	0.90597	0.18612	0.395163
13355	AT5G46410	yellow	0.887596	1.6321e-08	0.922484	3.86008e-10	-0.630633	0.00125526	0.768922	1.81101e-05	-0.473552	0.0224608	0.740002	5.4312e-05	-0.441967	0.0347275	-0.501228	0.0148317	0.37364	0.0790486	0.221929	0.3088	0.369733	0.0824869	0.101196	0.64592	-0.0761357	0.729889	-0.187391	0.391886	0.109278	0.619651	-0.160546	0.464302	0.0425791	0.847036
5296	AT2G35680	yellow	0.887575	1.63508e-08	0.881697	2.71833e-08	-0.553706	0.0061237	0.76272	2.32134e-05	-0.567812	0.00471002	0.80863	3.02159e-06	-0.540511	0.00775005	-0.574879	0.00411177	0.278271	0.198551	0.16308	0.457187	0.270229	0.212375	0.0313513	0.887076	-0.150378	0.49342	-0.230856	0.289234	0.224338	0.303441	-0.284176	0.188797	0.0656565	0.765979
8277	AT3G51500	yellow	0.88737	1.66516e-08	0.956465	1.05071e-12	-0.661306	0.000590459	0.766535	1.99435e-05	-0.524997	0.0101047	0.608804	0.00204983	-0.440361	0.0354698	-0.416365	0.0481262	0.540965	0.00768861	0.360658	0.090905	0.508645	0.013195	0.0399549	0.856365	-0.170195	0.437513	-0.108454	0.62231	-0.0314966	0.886556	-0.110471	0.615811	0.0455315	0.836564
8751	AT3G59210	yellow	0.887086	1.70754e-08	0.941344	2.24854e-11	-0.556543	0.0058141	0.858558	1.59513e-07	-0.577374	0.00391637	0.677449	0.000383513	-0.560118	0.00544263	-0.436308	0.0373989	0.539661	0.00786605	0.443976	0.0338158	0.430432	0.0403417	0.0116956	0.957761	-0.163246	0.456723	0.0278787	0.899519	0.100784	0.647272	-0.125221	0.569154	0.232949	0.28476
2459	AT1G54460	yellow	0.886792	1.75245e-08	0.928109	1.7949e-10	-0.699018	0.000206486	0.886637	1.77656e-08	-0.431914	0.0395827	0.566174	0.00485869	-0.346398	0.105401	-0.237558	0.275065	0.643002	0.000935126	0.575262	0.00408129	0.478452	0.020919	0.0245699	0.911396	-0.116449	0.596715	0.136522	0.534505	-0.0877271	0.690607	0.121715	0.5801	0.204248	0.349882
7333	AT3G19910	yellow	0.886777	1.75475e-08	0.957617	7.96884e-13	-0.695851	0.00022688	0.714148	0.000129478	-0.517647	0.0114103	0.600121	0.00246751	-0.428597	0.0412968	-0.465812	0.0250816	0.497103	0.0158112	0.275226	0.203712	0.524373	0.0102106	0.0824383	0.708441	-0.173446	0.428678	-0.201438	0.356692	-0.0574581	0.79455	-0.153548	0.484245	-0.0437056	0.843037
9646	AT4G14430	yellow	0.885472	1.96746e-08	0.867869	8.14531e-08	-0.612607	0.00188679	0.911036	1.55748e-09	-0.46677	0.0247446	0.739358	5.55674e-05	-0.423179	0.0442211	-0.330109	0.123963	0.458614	0.0277338	0.463124	0.026047	0.273573	0.206551	0.0250482	0.909678	-0.0809317	0.71355	0.077381	0.725635	0.122993	0.576101	0.0101685	0.963272	0.246164	0.257527
8256	AT3G51110	yellow	0.883592	2.31438e-08	0.893223	9.76484e-09	-0.615695	0.00176262	0.758991	2.68562e-05	-0.458322	0.0278458	0.771779	1.61119e-05	-0.4185	0.0468747	-0.505152	0.0139463	0.308349	0.152293	0.176111	0.421508	0.313334	0.145433	0.0972936	0.658755	-0.083439	0.705055	-0.217587	0.318603	0.152795	0.486416	-0.172008	0.432574	0.0314653	0.886668
1324	AT1G21760	yellow	0.88345	2.34265e-08	0.957997	7.26336e-13	-0.641231	0.000976152	0.816622	2.00478e-06	-0.510166	0.0128785	0.641885	0.000960834	-0.461064	0.0268071	-0.408901	0.0527056	0.547035	0.00690611	0.399139	0.0591959	0.475417	0.0218635	0.107547	0.625242	-0.13203	0.54816	-0.046522	0.833056	0.0116628	0.957879	-0.0831875	0.705906	0.124073	0.572729
9067	AT4G00840	yellow	0.883089	2.416e-08	0.945265	1.10654e-11	-0.623937	0.00146466	0.763806	2.22378e-05	-0.528272	0.0095641	0.664734	0.0005399	-0.51085	0.0127381	-0.502719	0.0144901	0.456812	0.0284315	0.285	0.187462	0.45837	0.0278273	0.0942988	0.668668	-0.108467	0.622268	-0.137382	0.531909	0.0455231	0.836594	-0.176189	0.421297	0.0652016	0.767556
8485	AT3G54880	yellow	0.882816	2.47275e-08	0.944451	1.28743e-11	-0.770633	1.68888e-05	0.740814	5.27649e-05	-0.529893	0.00930528	0.396889	0.0607755	-0.384207	0.0702901	-0.287257	0.18384	0.717578	0.000116005	0.534226	0.00864217	0.647226	0.000843209	-0.034934	0.874266	-0.247837	0.254202	0.0101678	0.963275	-0.279954	0.195736	0.0270156	0.902615	0.00990906	0.964209
4490	AT2G20960	yellow	0.882253	2.59365e-08	0.833679	7.79026e-07	-0.601783	0.00238243	0.848725	3.08695e-07	-0.445962	0.0329341	0.80369	3.85764e-06	-0.332773	0.120775	-0.32872	0.125648	0.319193	0.137654	0.307481	0.15351	0.191708	0.380868	0.0175356	0.936704	-0.130298	0.553465	-0.0696295	0.752236	0.188201	0.389805	-0.0503889	0.819394	0.145168	0.508683
2232	AT1G50420	yellow	0.882131	2.62073e-08	0.87057	6.63892e-08	-0.591114	0.00297471	0.698255	0.000211248	-0.586495	0.00326722	0.756568	2.94833e-05	-0.545812	0.00705825	-0.619885	0.00160527	0.263477	0.224467	0.10814	0.623324	0.305337	0.156547	-0.0114042	0.958812	-0.181974	0.405963	-0.290406	0.178865	0.163274	0.456642	-0.320649	0.135769	-0.0147314	0.94681
10073	AT4G21660	yellow	0.881668	2.72491e-08	0.921305	4.49956e-10	-0.609736	0.00200882	0.870289	6.78337e-08	-0.408985	0.0526524	0.739553	5.51851e-05	-0.408565	0.0529197	-0.390753	0.0652472	0.461706	0.0265683	0.384426	0.0701169	0.352083	0.0994314	0.111148	0.613636	0.00075811	0.997261	-0.0048957	0.982313	0.117917	0.592062	-0.0151593	0.945268	0.192362	0.379216
1792	AT1G31120	yellow	0.881575	2.74633e-08	0.981515	1.45569e-16	-0.713659	0.000131506	0.743147	4.8534e-05	-0.574088	0.00417535	0.436263	0.0374209	-0.458686	0.027706	-0.35826	0.0932319	0.704064	0.000177281	0.490133	0.0175855	0.674945	0.000410753	0.0072914	0.97366	-0.260294	0.230324	-0.0162474	0.941345	-0.207606	0.341841	-0.0561921	0.798985	0.0431752	0.84492
6897	AT3G13200	yellow	0.880232	3.07266e-08	0.982645	7.5429e-17	-0.722794	9.78608e-05	0.736483	6.14836e-05	-0.477812	0.0211154	0.528105	0.00959099	-0.386244	0.0686902	-0.387241	0.0679172	0.605268	0.00221203	0.379727	0.0739086	0.609391	0.0020239	0.104348	0.635625	-0.158702	0.469517	-0.106816	0.627607	-0.137808	0.530626	-0.0518401	0.814279	-0.00517766	0.981294
14436	AT5G64370	yellow	0.880052	3.11893e-08	0.904594	3.15176e-09	-0.62256	0.00151121	0.916561	8.1441e-10	-0.584412	0.00340684	0.59881	0.00253643	-0.51235	0.0124347	-0.291626	0.176965	0.631484	0.00123058	0.611839	0.00191881	0.424749	0.0433578	-0.0388488	0.860303	-0.220816	0.311295	0.196834	0.368019	0.000279088	0.998992	0.0139266	0.949713	0.306338	0.155124
8572	AT3G56140	yellow	0.879681	3.21622e-08	0.958528	6.3698e-13	-0.638717	0.00103701	0.704174	0.000176683	-0.602809	0.00233115	0.608793	0.00205035	-0.534992	0.00852905	-0.541009	0.00768268	0.476868	0.0214078	0.249342	0.251236	0.524968	0.0101097	0.0721813	0.743447	-0.234184	0.282141	-0.215959	0.322327	-0.00753586	0.972777	-0.253145	0.24384	-0.0139717	0.94955
7029	AT3G15070	yellow	0.879677	3.21728e-08	0.960692	3.66334e-13	-0.672551	0.000438352	0.766165	2.02419e-05	-0.46894	0.0239947	0.578728	0.00381366	-0.4151	0.0488795	-0.407412	0.0536582	0.577203	0.00392956	0.392417	0.0640103	0.53468	0.00857495	0.0772382	0.726122	-0.132546	0.546582	-0.0867532	0.69388	-0.0620918	0.778367	-0.0549289	0.803418	0.0509263	0.817499
12913	AT5G37930	yellow	0.879636	3.22831e-08	0.885593	1.94687e-08	-0.560408	0.00541336	0.879438	3.28162e-08	-0.391409	0.0647571	0.789755	7.41882e-06	-0.429427	0.0408628	-0.416752	0.0478973	0.394678	0.0623585	0.351919	0.0996005	0.270339	0.212182	0.0600483	0.785494	0.0323214	0.883604	0.0152603	0.944903	0.198437	0.364052	-0.0259603	0.906403	0.246836	0.256188
6667	AT3G09850	yellow	0.879543	3.25319e-08	0.969836	2.36575e-14	-0.627268	0.00135706	0.705285	0.000170776	-0.549159	0.00664844	0.610053	0.00199503	-0.512921	0.0123207	-0.539554	0.00788066	0.491186	0.0173074	0.252735	0.24463	0.54444	0.00723216	0.0457372	0.835835	-0.164163	0.454163	-0.194229	0.374516	-0.00298907	0.9892	-0.216253	0.321653	0.00387905	0.985985
6456	AT3G06380	yellow	0.878744	3.47438e-08	0.959249	5.31499e-13	-0.717118	0.000117737	0.705401	0.000170171	-0.46203	0.0264485	0.563313	0.00512765	-0.322148	0.133846	-0.374499	0.078307	0.526171	0.00990813	0.299374	0.165213	0.560748	0.00537928	0.0901392	0.682525	-0.203588	0.351473	-0.179988	0.411192	-0.101144	0.646089	-0.0743347	0.736054	-0.0584658	0.791023
10744	AT4G32440	yellow	0.878319	3.59752e-08	0.980473	2.57803e-16	-0.673477	0.000427497	0.786137	8.72306e-06	-0.456371	0.0286045	0.558311	0.00562775	-0.43075	0.0401779	-0.391308	0.0648324	0.621821	0.0015367	0.435606	0.0377412	0.579369	0.00376583	0.105296	0.632539	-0.0742258	0.736428	-0.0165902	0.94011	-0.0796518	0.717898	-0.019254	0.930515	0.101515	0.644876
10916	AT4G34890	yellow	0.877771	3.76167e-08	0.961725	2.78228e-13	-0.748502	3.99266e-05	0.752951	3.38244e-05	-0.543027	0.00741504	0.378192	0.0751804	-0.394356	0.0625918	-0.272608	0.20822	0.753059	3.36876e-05	0.568926	0.00461112	0.690003	0.000269157	-0.0435003	0.843766	-0.276852	0.200944	0.0553677	0.801877	-0.277121	0.200489	0.0387624	0.860611	0.0541168	0.80627
106	AT1G02610	yellow	0.877696	3.78468e-08	0.874733	4.80089e-08	-0.724824	9.14984e-05	0.660972	0.000595601	-0.405799	0.0547051	0.652538	0.000738683	-0.278031	0.198955	-0.428557	0.041318	0.341515	0.110736	0.154389	0.481826	0.382709	0.071485	0.0996218	0.651086	-0.135415	0.537857	-0.316944	0.140604	-0.0220987	0.920278	-0.117943	0.59198	-0.153973	0.483023
14518	AT5G65495	yellow	0.877413	3.87284e-08	0.920742	4.83703e-10	-0.584226	0.00341957	0.839412	5.53588e-07	-0.500547	0.0149899	0.73465	6.55366e-05	-0.505606	0.0138468	-0.470513	0.0234622	0.435807	0.0376429	0.332655	0.120915	0.362923	0.0887465	0.0913946	0.678333	-0.0786	0.721479	-0.0559667	0.799776	0.135031	0.539019	-0.128595	0.558706	0.174544	0.425714
3786	AT1G79270	yellow	0.877139	3.95976e-08	0.933961	7.55424e-11	-0.662719	0.000569154	0.727384	8.39922e-05	-0.601721	0.00238557	0.504623	0.014063	-0.475957	0.0216929	-0.400825	0.0580331	0.593086	0.00285672	0.417213	0.0476258	0.571489	0.00439024	-0.0738648	0.737666	-0.305318	0.156574	-0.0618069	0.77936	-0.105904	0.630565	-0.119165	0.588122	0.0453164	0.837326
8181	AT3G49590	yellow	0.876436	4.19041e-08	0.969751	2.43549e-14	-0.695611	0.000228494	0.666962	0.000509081	-0.528791	0.0094806	0.545531	0.00709354	-0.431415	0.0398373	-0.478093	0.021029	0.522248	0.0105778	0.258128	0.234366	0.594203	0.00279166	0.0807099	0.714303	-0.211233	0.333284	-0.230594	0.289797	-0.100569	0.647975	-0.175307	0.423664	-0.082777	0.707295
8105	AT3G48195	yellow	0.875997	4.34092e-08	0.976078	2.13096e-15	-0.662837	0.000567405	0.843232	4.37641e-07	-0.446978	0.0324898	0.548813	0.00668991	-0.370481	0.0818203	-0.277807	0.199331	0.673263	0.000429986	0.532635	0.00888095	0.571313	0.00440511	0.0783415	0.722359	-0.130189	0.5538	0.0912816	0.67871	-0.0819772	0.710004	0.0683151	0.756775	0.183085	0.403054
682	AT1G11520	yellow	0.875893	4.37727e-08	0.885226	2.01011e-08	-0.615489	0.00177068	0.878729	3.4786e-08	-0.455444	0.0289702	0.747599	4.12772e-05	-0.430693	0.0402072	-0.374928	0.077939	0.445344	0.0332066	0.405475	0.0549179	0.294149	0.173075	0.101107	0.646211	-0.0347469	0.874934	0.00801919	0.971032	0.127595	0.561795	-0.0296129	0.893302	0.198573	0.363716
7332	AT3G19900	yellow	0.875695	4.4469e-08	0.975003	3.3647e-15	-0.720916	0.000104086	0.699921	0.00020097	-0.564693	0.00499638	0.460674	0.0269529	-0.43068	0.0402141	-0.391536	0.064663	0.635599	0.001117	0.393411	0.0632805	0.655049	0.000693298	0.0359491	0.870642	-0.272121	0.209067	-0.114779	0.602024	-0.192843	0.378002	-0.106975	0.627093	-0.0331642	0.88059
14250	AT5G61530	yellow	0.875258	4.60461e-08	0.892879	1.00842e-08	-0.606602	0.00214962	0.887546	1.63942e-08	-0.407894	0.0533483	0.745827	4.40423e-05	-0.374923	0.0779438	-0.336315	0.116632	0.45081	0.030857	0.406926	0.0539721	0.306442	0.154977	0.0885003	0.688013	-0.0434213	0.844046	0.038751	0.860652	0.130319	0.5534	0.0171505	0.938091	0.227252	0.297038
5956	AT2G46030	yellow	0.875171	4.63684e-08	0.973839	5.3987e-15	-0.72015	0.000106724	0.754815	3.15219e-05	-0.570457	0.00447809	0.419031	0.0465676	-0.437321	0.0369092	-0.317761	0.139527	0.72383	9.45678e-05	0.525126	0.010083	0.673536	0.000426812	0.0130507	0.952872	-0.274162	0.205535	0.0207865	0.924999	-0.228387	0.294565	-0.0242342	0.912602	0.0600441	0.785508
1603	AT1G27540	yellow	0.874757	4.79176e-08	0.906434	2.59038e-09	-0.550498	0.00649015	0.847964	3.24262e-07	-0.480453	0.0203143	0.769454	1.77223e-05	-0.482333	0.0197591	-0.465625	0.0251478	0.407921	0.053331	0.328282	0.126182	0.316693	0.140937	0.0672249	0.760545	-0.0769718	0.727032	-0.0558639	0.800137	0.186541	0.394078	-0.116685	0.595966	0.19387	0.375417
8323	AT3G52105	yellow	0.874616	4.84538e-08	0.917861	6.94674e-10	-0.589165	0.00309534	0.75482	3.15155e-05	-0.50711	0.013521	0.748031	4.06254e-05	-0.456055	0.0287289	-0.506363	0.013682	0.360665	0.0908984	0.199833	0.360618	0.367385	0.0846065	0.0667607	0.762152	-0.140395	0.522862	-0.203336	0.352083	0.144985	0.509224	-0.205761	0.346246	0.0504192	0.819287
5062	AT2G31560	yellow	0.87384	5.15121e-08	0.949725	4.62353e-12	-0.759097	2.67453e-05	0.762039	2.38448e-05	-0.500829	0.0149242	0.390262	0.0656153	-0.372856	0.0797299	-0.263611	0.224223	0.73285	6.97404e-05	0.567941	0.0046985	0.664323	0.000545753	-0.0129697	0.953164	-0.221213	0.310403	0.0627207	0.776178	-0.273741	0.20626	0.0701863	0.750316	0.0549843	0.803223
8324	AT3G52110	yellow	0.873803	5.16641e-08	0.88476	2.09287e-08	-0.497312	0.0157602	0.820585	1.62371e-06	-0.563997	0.00506219	0.790502	7.17239e-06	-0.590727	0.0029983	-0.550185	0.00652689	0.349232	0.102393	0.264812	0.222041	0.285336	0.18692	0.00950756	0.965658	-0.123211	0.57542	-0.0816174	0.711223	0.247605	0.254662	-0.236269	0.277755	0.212095	0.331268
1872	AT1G32530	yellow	0.873514	5.28479e-08	0.954458	1.67188e-12	-0.675492	0.000404667	0.893307	9.68828e-09	-0.412315	0.0505708	0.563709	0.0050897	-0.33681	0.116061	-0.220089	0.31293	0.676028	0.000398768	0.590629	0.00300431	0.52149	0.0107115	0.0807597	0.714134	-0.0978206	0.657016	0.164752	0.452523	-0.0758779	0.73077	0.141974	0.518151	0.236714	0.276824
3335	AT1G72280	yellow	-0.873461	5.30715e-08	-0.741733	5.10607e-05	0.530912	0.00914575	-0.636968	0.00108127	0.78262	1.01803e-05	-0.61045	0.00197785	0.760381	2.54434e-05	0.696233	0.000224331	-0.290032	0.179451	-0.222763	0.306938	-0.248705	0.252489	0.363187	0.0884972	0.315176	0.142955	0.242553	0.264795	-0.0781631	0.722967	0.428848	0.0411653	0.0297403	0.892845
13133	AT5G42560	yellow	0.873382	5.33978e-08	0.943561	1.51519e-11	-0.632555	0.00120011	0.847063	3.43567e-07	-0.432229	0.0394232	0.647649	0.000834442	-0.422533	0.0445806	-0.379557	0.0740483	0.54471	0.00719765	0.424525	0.04348	0.452681	0.030084	0.129297	0.556544	-0.0417752	0.849892	0.0207395	0.925168	0.0263921	0.904852	-0.00850945	0.969261	0.182896	0.403546
7909	AT3G44300	yellow	0.873334	5.36009e-08	0.82961	9.852e-07	-0.726159	8.75143e-05	0.843782	4.22854e-07	-0.498569	0.0154572	0.463184	0.0260253	-0.356095	0.0953714	-0.186899	0.393153	0.651559	0.000757073	0.643423	0.000925587	0.431307	0.0398921	-0.155827	0.477704	-0.235906	0.278515	0.171597	0.433692	-0.177265	0.418422	0.133098	0.544899	0.166534	0.44758
107	AT1G02640	yellow	0.873312	5.36914e-08	0.866607	8.94815e-08	-0.697594	0.000215448	0.567691	0.00472089	-0.56239	0.00521706	0.52829	0.00956107	-0.455329	0.0290163	-0.546877	0.00692561	0.395964	0.0614342	0.156931	0.474552	0.48841	0.0180481	-0.0802152	0.715983	-0.239281	0.271494	-0.345557	0.106307	-0.102348	0.64215	-0.258635	0.233415	-0.201681	0.3561
8483	AT3G54850	yellow	0.872327	5.79814e-08	0.926835	2.14614e-10	-0.660038	0.000610164	0.842259	4.64922e-07	-0.399427	0.0589963	0.667445	0.000502599	-0.318563	0.138477	-0.299994	0.164296	0.521948	0.0106305	0.418797	0.046703	0.417669	0.0473591	0.108274	0.62289	-0.0878239	0.690282	0.0135959	0.950905	0.0281858	0.898417	0.0462734	0.833936	0.154313	0.482046
1814	AT1G31490	yellow	0.872154	5.87633e-08	0.874748	4.79512e-08	-0.591453	0.00295416	0.789808	7.40115e-06	-0.511702	0.0125651	0.756532	2.95242e-05	-0.474282	0.0222254	-0.481156	0.0201052	0.353191	0.0982979	0.256313	0.237787	0.287139	0.184027	0.0813241	0.712218	-0.0979188	0.656692	-0.161913	0.460457	0.147709	0.501208	-0.179859	0.411532	0.0783773	0.722237
8312	AT3G51960	yellow	0.872153	5.87653e-08	0.921907	4.16206e-10	-0.631301	0.00123586	0.770158	1.72202e-05	-0.61142	0.00193645	0.542656	0.00746363	-0.506417	0.0136703	-0.400929	0.0579624	0.558127	0.00564692	0.415389	0.0487068	0.519662	0.0110394	-0.0485316	0.82595	-0.274213	0.205448	-0.0263708	0.904929	-0.0570333	0.796037	-0.133653	0.543208	0.105222	0.632782
5948	AT2G45920	yellow	0.871476	6.19261e-08	0.809687	2.86517e-06	-0.687795	0.000286798	0.81621	2.04859e-06	-0.334485	0.11876	0.725206	9.03428e-05	-0.284735	0.18789	-0.319756	0.136923	0.364373	0.0873852	0.3481	0.103588	0.214386	0.325949	0.0765964	0.728314	0.0301309	0.891446	-0.0731791	0.740019	0.0645993	0.769647	0.0503378	0.819574	0.0667419	0.762217
1492	AT1G25275	yellow	0.871474	6.19376e-08	0.941844	2.05974e-11	-0.739437	5.54124e-05	0.834894	7.25385e-07	-0.464072	0.0257035	0.444629	0.0335239	-0.328721	0.125646	-0.187332	0.392037	0.740484	5.33884e-05	0.628929	0.00130595	0.596843	0.00264285	0.0249219	0.910131	-0.195813	0.370558	0.148094	0.500083	-0.219867	0.313431	0.142288	0.517215	0.145536	0.507597
4655	AT2G24260	yellow	0.871411	6.2239e-08	0.949248	5.09415e-12	-0.70086	0.000195372	0.737475	5.93822e-05	-0.544452	0.00723057	0.444615	0.03353	-0.436199	0.0374518	-0.352607	0.0988947	0.656518	0.000667864	0.47323	0.0225652	0.633605	0.00117088	-0.049969	0.820875	-0.227952	0.295511	0.00137049	0.995048	-0.189362	0.386834	-0.0318655	0.885236	0.0535717	0.808186
12151	AT5G16370	yellow	0.871232	6.30987e-08	0.966826	6.33753e-14	-0.785086	9.13778e-06	0.685882	0.000302898	-0.515836	0.0117525	0.360121	0.0914218	-0.359473	0.0920496	-0.308294	0.15237	0.72225	9.96276e-05	0.479142	0.0207089	0.719383	0.000109421	0.00994677	0.964072	-0.262461	0.226327	-0.0597193	0.786642	-0.318637	0.13838	0.00128655	0.995352	-0.0622744	0.777732
3368	AT1G72770	yellow	0.871012	6.41773e-08	0.965368	9.89082e-14	-0.736248	6.19903e-05	0.704075	0.000177216	-0.525019	0.010101	0.426308	0.0425135	-0.40711	0.0538529	-0.363227	0.0884594	0.665683	0.000526578	0.438684	0.0362584	0.671724	0.00044825	0.0194645	0.929757	-0.234665	0.281127	-0.0610727	0.781919	-0.223345	0.305644	-0.0412384	0.8518	-0.0105852	0.961768
12810	AT5G28770	yellow	0.869083	7.43422e-08	0.939971	2.84947e-11	-0.808175	3.09125e-06	0.615869	0.00175581	-0.517173	0.0114992	0.308528	0.152043	-0.351365	0.100172	-0.334996	0.118163	0.707073	0.000161628	0.435541	0.0377733	0.730813	7.47827e-05	-0.0374281	0.865366	-0.275728	0.202855	-0.131578	0.549541	-0.376061	0.0769725	-0.0263706	0.904929	-0.155533	0.478546
12401	AT5G20250	yellow	0.868465	7.78857e-08	0.939238	3.2259e-11	-0.804405	3.72534e-06	0.678252	0.000375114	-0.524906	0.0101201	0.304915	0.157148	-0.360344	0.0912076	-0.280769	0.194384	0.748495	3.9937e-05	0.524998	0.0101045	0.720979	0.00010387	-0.0437461	0.842893	-0.273807	0.206148	-0.0228832	0.917457	-0.377057	0.0761311	0.0302778	0.89092	-0.0655056	0.766502
11893	AT5G11960	yellow	0.868394	7.83053e-08	0.951371	3.28371e-12	-0.655876	0.000678874	0.813189	2.39674e-06	-0.434252	0.0384087	0.612313	0.00189899	-0.420627	0.0456538	-0.384863	0.0697721	0.565506	0.0049204	0.425116	0.043158	0.493658	0.0166689	0.115672	0.599183	-0.0456925	0.835993	0.00107502	0.996116	-0.0221769	0.919997	-0.00437748	0.984185	0.135273	0.538286
11162	AT4G38730	yellow	0.868236	7.92426e-08	0.849624	2.91185e-07	-0.545882	0.00704949	0.71402	0.000130004	-0.49179	0.0171496	0.786319	8.65288e-06	-0.552474	0.00626233	-0.639456	0.00101879	0.23975	0.270527	0.110131	0.616904	0.254535	0.241172	0.00897819	0.967569	0.00368249	0.986695	-0.25883	0.23305	0.212691	0.329879	-0.279897	0.195832	0.0353107	0.87292
6002	AT2G46680	yellow	0.867814	8.17891e-08	0.923886	3.20703e-10	-0.727972	8.23474e-05	0.756088	3.00296e-05	-0.515728	0.0117731	0.455851	0.0288091	-0.401539	0.0575464	-0.325948	0.12906	0.647492	0.000837689	0.499448	0.015248	0.584607	0.0033936	0.0151023	0.945473	-0.231861	0.287081	0.0139943	0.949469	-0.185198	0.397551	0.0119196	0.956952	0.0560522	0.799476
13413	AT5G47430	yellow	0.866589	8.96015e-08	0.971745	1.20056e-14	-0.628614	0.00131553	0.809607	2.87676e-06	-0.446616	0.0326473	0.650268	0.000781904	-0.416265	0.0481853	-0.399875	0.058686	0.536507	0.008309	0.369972	0.0822728	0.500198	0.0150714	0.155351	0.479066	-0.076499	0.728647	-0.0492929	0.823261	0.0280387	0.898945	-0.0542248	0.80589	0.127993	0.560564
11377	AT5G03110	yellow	0.866479	9.03309e-08	0.9463	9.09697e-12	-0.613527	0.00184901	0.853919	2.19109e-07	-0.489728	0.0176935	0.53629	0.00834021	-0.456081	0.0287184	-0.299883	0.16446	0.68171	0.000340727	0.574467	0.00414481	0.54497	0.00716449	-0.0204208	0.926315	-0.121578	0.580532	0.172653	0.430825	-0.0578814	0.793068	0.0505569	0.818801	0.264145	0.223252
14036	AT5G58060	yellow	0.866297	9.15546e-08	0.953306	2.16231e-12	-0.587097	0.00322775	0.857281	1.74272e-07	-0.53988	0.00783594	0.612357	0.00189715	-0.469863	0.0236809	-0.333867	0.119484	0.604332	0.00225678	0.496357	0.0159939	0.499229	0.0152999	0.016426	0.940702	-0.18931	0.386968	0.100536	0.648084	0.0225221	0.918756	-0.0320675	0.884513	0.245036	0.259783
10252	AT4G24590	yellow	0.866208	9.21605e-08	0.97885	5.91755e-16	-0.736551	6.13376e-05	0.717831	0.000115062	-0.498171	0.0155527	0.426837	0.0422297	-0.390208	0.0656561	-0.339203	0.11333	0.694159	0.000238473	0.458495	0.0277793	0.682129	0.000336748	0.0757237	0.731298	-0.188778	0.388327	-0.047948	0.828012	-0.234029	0.282469	-0.0161288	0.941773	-0.00233724	0.991555
10278	AT4G24990	yellow	0.865999	9.35959e-08	0.914017	1.10367e-09	-0.618288	0.00166376	0.909235	1.90657e-09	-0.443716	0.0339327	0.631688	0.00122475	-0.417611	0.0473928	-0.275961	0.202457	0.607425	0.00211186	0.565277	0.00494169	0.413728	0.0497072	0.0568381	0.796721	-0.063297	0.774173	0.172137	0.432223	0.0201406	0.927323	0.0823992	0.708574	0.290799	0.178252
2443	AT1G54210	yellow	0.865772	9.51709e-08	0.969441	2.707e-14	-0.708638	0.000153975	0.748574	3.98209e-05	-0.475645	0.0217914	0.474225	0.0222437	-0.413931	0.0495841	-0.363246	0.0884421	0.664032	0.000549936	0.456868	0.0284097	0.631878	0.00121929	0.0599863	0.78571	-0.15777	0.472162	-0.0131248	0.952605	-0.17101	0.43529	-0.00786807	0.971577	0.0595656	0.787179
299	AT1G05790	yellow	0.865721	9.55336e-08	0.96258	2.20321e-13	-0.599599	0.00249476	0.760676	2.5152e-05	-0.509125	0.0130946	0.651232	0.000763298	-0.49339	0.0167371	-0.48242	0.0197339	0.497927	0.0156115	0.304321	0.158	0.500023	0.0151126	0.127963	0.560658	-0.102176	0.642712	-0.119761	0.586243	0.0517496	0.814598	-0.159006	0.468655	0.0852448	0.698959
13927	AT5G56180	yellow	0.864291	1.06069e-07	0.936473	5.08421e-11	-0.606722	0.00214406	0.747844	4.09059e-05	-0.56633	0.00484435	0.678089	0.000376797	-0.49615	0.0160447	-0.504576	0.0140735	0.431507	0.0397903	0.248903	0.2521	0.441002	0.0351718	0.104637	0.634685	-0.216544	0.320986	-0.184705	0.398832	0.0749308	0.734012	-0.223653	0.30496	0.0445272	0.840123
11551	AT5G05930	yellow	0.864201	1.06767e-07	0.971674	1.2326e-14	-0.776155	1.34267e-05	0.710415	0.000145666	-0.472494	0.0228055	0.360336	0.0912148	-0.343903	0.108104	-0.285526	0.186614	0.746267	4.33408e-05	0.514249	0.0120592	0.722225	9.97123e-05	0.0382163	0.862556	-0.202118	0.355038	-0.00897199	0.967591	-0.314218	0.144241	0.0512621	0.816315	-0.0171535	0.93808
1894	AT1G33050	yellow	0.8639	1.0913e-07	0.93776	4.12477e-11	-0.686317	0.000299168	0.618791	0.00164516	-0.506728	0.0136031	0.578519	0.00382942	-0.424327	0.0435884	-0.529356	0.00939046	0.429769	0.040685	0.154884	0.480406	0.53911	0.00794201	0.0969474	0.659898	-0.171724	0.433346	-0.321678	0.134447	-0.0627857	0.775952	-0.22692	0.297762	-0.147126	0.502919
3539	AT1G75400	yellow	0.863068	1.15894e-07	0.947249	7.57579e-12	-0.676349	0.000395281	0.869706	7.09088e-08	-0.437397	0.0368727	0.502619	0.0145128	-0.397281	0.060498	-0.248157	0.253569	0.720014	0.000107197	0.627053	0.00136378	0.563978	0.00506407	0.0468559	0.831875	-0.0883823	0.688409	0.187394	0.391879	-0.126103	0.566415	0.130483	0.552898	0.234078	0.282366
1724	AT1G29970	yellow	0.862914	1.17187e-07	0.874493	4.89278e-08	-0.600944	0.00242505	0.802421	4.10296e-06	-0.438976	0.0361197	0.767614	1.90957e-05	-0.391601	0.0646149	-0.418669	0.0467772	0.35422	0.0972535	0.26122	0.228611	0.280316	0.195134	0.115411	0.600012	-0.068625	0.755704	-0.132958	0.545324	0.152676	0.486762	-0.10808	0.623519	0.0972048	0.659048
14498	AT5G65210	yellow	0.861615	1.28615e-07	0.980789	2.17432e-16	-0.715237	0.000125061	0.744826	4.56748e-05	-0.549517	0.00660577	0.413517	0.0498355	-0.420045	0.0459853	-0.314114	0.144379	0.72989	7.71701e-05	0.515754	0.0117681	0.69433	0.00023728	0.022754	0.917922	-0.264129	0.223282	0.0147757	0.946651	-0.22758	0.296322	-0.0165474	0.940264	0.0557565	0.800513
3899	AT1G80940	yellow	0.861559	1.29126e-07	0.966684	6.62447e-14	-0.611293	0.00194182	0.819672	1.70526e-06	-0.507092	0.013525	0.576293	0.0040001	-0.479452	0.020615	-0.383357	0.0709658	0.631735	0.0012234	0.482767	0.0196329	0.543777	0.00731749	0.0658241	0.765397	-0.122582	0.577385	0.0334832	0.87945	-0.0284187	0.897582	-0.0431019	0.84518	0.172513	0.431204
10546	AT4G29380	yellow	0.861415	1.30459e-07	0.891672	1.12812e-08	-0.602688	0.00233715	0.715957	0.000122211	-0.496111	0.0160544	0.759882	2.59425e-05	-0.450358	0.031046	-0.540739	0.00771914	0.295494	0.171027	0.129487	0.555959	0.327142	0.127582	0.126256	0.565939	-0.1101	0.617005	-0.279698	0.196162	0.149584	0.495732	-0.241589	0.266757	-0.0153591	0.944547
11922	AT5G12400	yellow	0.861406	1.3054e-07	0.88242	2.55724e-08	-0.524337	0.0102166	0.891701	1.12509e-08	-0.45208	0.0303307	0.810298	2.77801e-06	-0.446136	0.0328575	-0.395829	0.0615307	0.381735	0.07227	0.354766	0.0967032	0.25629	0.237832	0.0687309	0.755338	-0.0549418	0.803372	0.0282188	0.898299	0.24441	0.261041	-0.0624873	0.77699	0.280445	0.194921
12527	AT5G22920	yellow	0.860921	1.35115e-07	0.953585	2.03267e-12	-0.781351	1.07563e-05	0.661068	0.000594116	-0.534602	0.00858647	0.320463	0.136008	-0.366565	0.0853562	-0.299413	0.165155	0.748131	4.04759e-05	0.497532	0.0157069	0.734935	6.48908e-05	-0.0220712	0.920377	-0.291672	0.176894	-0.0614016	0.780773	-0.350605	0.100959	-0.00574929	0.979229	-0.081269	0.712405
12287	AT5G18630	yellow	0.860312	1.41064e-07	0.958769	5.99727e-13	-0.770341	1.70922e-05	0.619867	0.00160592	-0.537279	0.00819868	0.370358	0.0819292	-0.383383	0.0709451	-0.382778	0.0714295	0.659077	0.000625479	0.370655	0.0816653	0.71175	0.000139685	0.0284286	0.897546	-0.276251	0.201963	-0.176464	0.420561	-0.300867	0.163013	-0.0942261	0.668909	-0.144516	0.510609
3956	AT2G01930	yellow	0.859958	1.44625e-07	0.940005	2.83255e-11	-0.611625	0.00192777	0.757621	2.8315e-05	-0.389316	0.0663294	0.648142	0.000824322	-0.410718	0.0515609	-0.464705	0.0254757	0.47531	0.0218974	0.291351	0.177393	0.46604	0.0250013	0.11589	0.598489	0.010125	0.963429	-0.10494	0.633699	0.0351402	0.873529	-0.0711435	0.747018	0.0838046	0.70382
2180	AT1G49360	yellow	0.859933	1.44879e-07	0.904808	3.08154e-09	-0.595737	0.00270436	0.892768	1.019e-08	-0.382775	0.0714319	0.733784	6.75309e-05	-0.398782	0.0594447	-0.354491	0.0969801	0.474971	0.022005	0.426443	0.0424409	0.332615	0.120962	0.165648	0.450033	0.0124999	0.954859	0.0558913	0.80004	0.127605	0.561763	0.0298438	0.892474	0.246484	0.256889
3990	AT2G02710	yellow	0.859809	1.46153e-07	0.969062	3.07561e-14	-0.764835	2.13474e-05	0.653953	0.000712803	-0.536544	0.00830374	0.353935	0.0975417	-0.383639	0.0707412	-0.343363	0.108694	0.707806	0.000158005	0.438105	0.0365338	0.736456	6.15416e-05	0.01754	0.936688	-0.280561	0.194728	-0.10002	0.649779	-0.30948	0.150717	-0.0487364	0.825226	-0.0856056	0.697743
1181	AT1G19396	yellow	0.85964	1.47896e-07	0.842273	4.64497e-07	-0.590452	0.00301523	0.724653	9.20206e-05	-0.393798	0.0629974	0.760653	2.51745e-05	-0.427079	0.0421005	-0.525041	0.0100973	0.269748	0.213222	0.159713	0.466652	0.266037	0.21983	0.104263	0.635901	0.0368289	0.867502	-0.223005	0.3064	0.16542	0.450666	-0.155465	0.47874	0.0226411	0.918328
3551	AT1G75660	yellow	0.859488	1.49484e-07	0.91792	6.89593e-10	-0.548528	0.00672417	0.742274	5.00813e-05	-0.477133	0.0213252	0.759192	2.66474e-05	-0.478922	0.0207756	-0.545877	0.0070501	0.338304	0.11435	0.165931	0.44925	0.366699	0.0852334	0.122271	0.578358	-0.0752095	0.733058	-0.215559	0.323244	0.181936	0.406061	-0.225025	0.301925	0.0661357	0.764317
8659	AT3G57480	yellow	0.859475	1.49619e-07	0.889238	1.40895e-08	-0.771276	1.64492e-05	0.809495	2.89303e-06	-0.363185	0.0884993	0.456715	0.0284696	-0.200048	0.36009	-0.11996	0.585617	0.681071	0.000346865	0.587728	0.00318687	0.517916	0.0113603	0.0276369	0.900386	-0.147664	0.501343	0.116637	0.596117	-0.225021	0.301932	0.215854	0.322568	0.0971521	0.659222
2676	AT1G60420	yellow	0.858827	1.5655e-07	0.962313	2.3707e-13	-0.641105	0.000979116	0.683978	0.000319679	-0.553436	0.00615378	0.597608	0.00260106	-0.472946	0.0226577	-0.504911	0.0139995	0.483731	0.0193544	0.230066	0.290932	0.548902	0.00667917	0.100784	0.64727	-0.2164	0.321315	-0.220904	0.311097	-0.0177018	0.936105	-0.222323	0.307919	-0.0275913	0.90055
4721	AT2G25625	yellow	0.858734	1.57571e-07	0.940268	2.7083e-11	-0.7725	1.56395e-05	0.724857	9.13982e-05	-0.538194	0.00806953	0.326041	0.128944	-0.36725	0.0847294	-0.239697	0.270636	0.7647	2.14622e-05	0.579791	0.00373468	0.703278	0.000181579	-0.01947	0.929737	-0.293323	0.174343	0.0554709	0.801515	-0.336676	0.116215	0.0574802	0.794472	0.0176542	0.936276
10218	AT4G24040	yellow	0.858483	1.60346e-07	0.957504	8.19062e-13	-0.760274	2.55494e-05	0.655317	0.000688585	-0.487549	0.0182831	0.391304	0.0648355	-0.360268	0.0912808	-0.3615	0.0900975	0.647214	0.000843448	0.386097	0.0688045	0.69586	0.000226821	0.0424876	0.847361	-0.223486	0.305329	-0.120504	0.583903	-0.269047	0.214461	-0.0417608	0.849943	-0.0830053	0.706522
10043	AT4G21120	yellow	0.858479	1.6039e-07	0.869047	7.4541e-08	-0.748829	3.94469e-05	0.830857	9.1739e-07	-0.470422	0.0234928	0.458154	0.0279104	-0.333557	0.119849	-0.192022	0.380074	0.667854	0.000497171	0.61226	0.0019012	0.482142	0.0198151	0.0165803	0.940146	-0.18337	0.402307	0.138461	0.528661	-0.204648	0.348918	0.135058	0.538936	0.134998	0.53912
1556	AT1G26830	yellow	0.857846	1.67605e-07	0.91807	6.76924e-10	-0.571458	0.00439286	0.87424	4.99164e-08	-0.43454	0.0382662	0.756375	2.97015e-05	-0.430689	0.0402092	-0.397096	0.060629	0.441436	0.0349716	0.364422	0.0873386	0.339705	0.112763	0.139568	0.525338	-0.0390369	0.859633	0.00309012	0.988835	0.160429	0.464632	-0.0491978	0.823597	0.228147	0.295087
1284	AT1G21160	yellow	0.85727	1.7441e-07	0.885561	1.95221e-08	-0.499055	0.0153412	0.82324	1.40586e-06	-0.461561	0.0266222	0.823575	1.38027e-06	-0.502158	0.0146177	-0.521968	0.010627	0.309599	0.150551	0.227467	0.296568	0.264729	0.222193	0.0940672	0.669437	-0.0174921	0.93686	-0.101528	0.644832	0.271402	0.210319	-0.17619	0.421296	0.197334	0.366779
6899	AT3G13224	yellow	0.857191	1.75356e-07	0.970305	2.01047e-14	-0.676026	0.000398797	0.678888	0.000368565	-0.481185	0.0200966	0.544903	0.007173	-0.418567	0.0468362	-0.461538	0.0266308	0.539895	0.00783396	0.278059	0.198907	0.597742	0.00259378	0.112694	0.60868	-0.139672	0.525027	-0.184277	0.399946	-0.0912613	0.678777	-0.134524	0.54056	-0.0410563	0.852447
4294	AT2G17440	yellow	0.856948	1.78312e-07	0.909566	1.83774e-09	-0.525972	0.00994116	0.856288	1.86574e-07	-0.489906	0.0176459	0.749022	3.91676e-05	-0.456931	0.0283851	-0.396343	0.0611638	0.435688	0.0377012	0.352518	0.0989853	0.346056	0.105769	0.0373919	0.865495	-0.108085	0.623502	0.0163662	0.940917	0.185898	0.395739	-0.0961207	0.66263	0.253718	0.242738
13581	AT5G50230	yellow	0.85694	1.7841e-07	0.980801	2.16019e-16	-0.704484	0.000175019	0.743105	4.86068e-05	-0.473855	0.0223628	0.408461	0.0529857	-0.401357	0.0576701	-0.318398	0.138692	0.736742	6.09284e-05	0.518528	0.0112469	0.698673	0.00020863	0.063499	0.773471	-0.153859	0.483352	0.0382663	0.862378	-0.228075	0.295243	0.0312461	0.887453	0.0749666	0.733889
7443	AT3G21790	yellow	0.856167	1.88123e-07	0.960258	4.10275e-13	-0.764066	2.20101e-05	0.705122	0.000171631	-0.518906	0.0111774	0.361359	0.0902323	-0.365443	0.08639	-0.289162	0.180819	0.731603	7.27917e-05	0.505789	0.0138067	0.706916	0.000162414	0.0481145	0.827424	-0.265006	0.221691	-0.0288028	0.896205	-0.302867	0.160097	0.00949357	0.965708	-0.0255963	0.907709
6122	AT3G01430	yellow	0.855183	2.01176e-07	0.873342	5.35666e-08	-0.621318	0.00155429	0.877701	3.78334e-08	-0.43769	0.0367322	0.574625	0.00413213	-0.371185	0.0811957	-0.208543	0.339618	0.611417	0.00193658	0.589953	0.00304606	0.415072	0.0488967	0.0758797	0.730764	-0.0830383	0.706411	0.1878	0.390835	-0.0234557	0.915399	0.113026	0.607618	0.260749	0.229481
13273	AT5G44980	yellow	0.85508	2.02588e-07	0.903859	3.40517e-09	-0.619563	0.00161691	0.843671	4.25808e-07	-0.483307	0.0194764	0.661754	0.000583634	-0.410388	0.0517676	-0.334225	0.119064	0.500552	0.0149888	0.417258	0.0475996	0.397524	0.0603267	0.104229	0.636013	-0.150781	0.492249	0.0108492	0.960815	0.0589116	0.789464	-0.0391789	0.859128	0.18092	0.408734
1300	AT1G21450	yellow	0.854957	2.04275e-07	0.903921	3.38292e-09	-0.705395	0.000170201	0.841254	4.94661e-07	-0.455955	0.0287683	0.481501	0.0200032	-0.302257	0.160982	-0.156435	0.475965	0.707719	0.00015843	0.626158	0.00139214	0.52188	0.0106426	-0.000493343	0.998217	-0.216097	0.32201	0.147804	0.50093	-0.159234	0.46801	0.143076	0.514874	0.167938	0.443706
3151	AT1G69270	yellow	0.854161	2.15567e-07	0.966597	6.80527e-14	-0.722797	9.78515e-05	0.662816	0.000567703	-0.493735	0.0166495	0.447948	0.03207	-0.36207	0.0895548	-0.371465	0.0809492	0.611158	0.00194756	0.344116	0.107871	0.671209	0.000454517	0.0751371	0.733305	-0.240687	0.268603	-0.134087	0.541885	-0.1957	0.37084	-0.0738744	0.737633	-0.0569602	0.796294
3773	AT1G79020	yellow	0.854017	2.17664e-07	0.927287	2.01517e-10	-0.546729	0.00694393	0.888732	1.47458e-08	-0.458611	0.0277349	0.660118	0.000608907	-0.445947	0.0329406	-0.318098	0.139085	0.580793	0.00366143	0.51078	0.0127524	0.426848	0.0422238	0.0728208	0.741249	-0.0684825	0.756196	0.141387	0.5199	0.0932428	0.672176	0.0195377	0.929493	0.308467	0.152128
2581	AT1G56510	yellow	-0.853888	2.19563e-07	-0.758172	2.77201e-05	0.552306	0.00628144	-0.711227	0.000142004	0.64494	0.000891936	-0.575272	0.00408047	0.767827	1.89322e-05	0.667113	0.000507054	-0.384502	0.0700568	-0.342162	0.110019	-0.283436	0.190001	0.238875	0.272333	0.0777569	0.724353	0.0417844	0.849859	-0.0418874	0.849493	0.260715	0.229543	-0.129524	0.555846
9891	AT4G18140	yellow	0.853637	2.23296e-07	0.908864	1.98676e-09	-0.710002	0.000147565	0.813688	2.33581e-06	-0.226513	0.298654	0.599688	0.00249011	-0.230528	0.289937	-0.282018	0.192322	0.536698	0.00828156	0.422356	0.0446795	0.448914	0.0316565	0.155091	0.479811	0.111886	0.611267	0.0271882	0.901996	-0.0618246	0.779298	0.172594	0.430985	0.115797	0.598783
6370	AT3G05080	yellow	0.852188	2.45984e-07	0.887346	1.66871e-08	-0.613287	0.0018588	0.719032	0.000110676	-0.560472	0.00540697	0.635957	0.00110756	-0.472235	0.0228905	-0.461703	0.0265693	0.441861	0.034776	0.276389	0.201729	0.409927	0.0520567	0.0556271	0.800967	-0.231171	0.288557	-0.176248	0.421138	0.036645	0.868159	-0.202698	0.353629	0.0187542	0.932314
1297	AT1G21400	yellow	0.851486	2.57681e-07	0.937299	4.44813e-11	-0.778317	1.22519e-05	0.685579	0.000305515	-0.552364	0.00627479	0.280341	0.195093	-0.37896	0.0745415	-0.25329	0.24356	0.79518	5.78543e-06	0.57741	0.00391365	0.740425	5.35018e-05	-0.0576579	0.79385	-0.316423	0.141294	0.0263154	0.905128	-0.378573	0.0748633	0.0357004	0.871529	-0.0239991	0.913446
9306	AT4G05320	yellow	0.851323	2.60476e-07	0.925146	2.70662e-10	-0.752427	3.44981e-05	0.825834	1.2184e-06	-0.301589	0.161955	0.503535	0.0143058	-0.174354	0.426226	-0.148025	0.500284	0.648753	0.000811941	0.539588	0.00787597	0.539364	0.00790687	0.11684	0.595475	-0.0822555	0.709061	0.105552	0.631708	-0.170067	0.437863	0.229055	0.293116	0.1208	0.582974
11579	AT5G06370	yellow	0.851047	2.65258e-07	0.941664	2.12581e-11	-0.688628	0.00028003	0.608374	0.00206904	-0.525174	0.0100749	0.540127	0.00780227	-0.425636	0.0428755	-0.514054	0.0120974	0.463669	0.025849	0.174857	0.424874	0.575684	0.00404784	0.0892387	0.685539	-0.212458	0.330423	-0.312142	0.147053	-0.0975754	0.657825	-0.229321	0.292541	-0.152542	0.487148
7985	AT3G46060	yellow	0.850773	2.70092e-07	0.910935	1.5753e-09	-0.637425	0.00106954	0.897371	6.56376e-09	-0.490816	0.0174049	0.491314	0.0172739	-0.40542	0.0549533	-0.175383	0.423459	0.743708	4.75623e-05	0.700077	0.000200035	0.518885	0.0111812	-0.033841	0.878171	-0.177359	0.418172	0.274737	0.204549	-0.110339	0.616237	0.145073	0.508962	0.309274	0.151003
2779	AT1G62420	yellow	0.85018	2.80806e-07	0.92233	3.93903e-10	-0.679247	0.000364925	0.629312	0.00129442	-0.484713	0.019074	0.57346	0.00422649	-0.377363	0.075874	-0.465486	0.0251972	0.444745	0.0334721	0.195192	0.372107	0.527979	0.00961146	0.0685973	0.7558	-0.181813	0.406385	-0.273331	0.206968	-0.0604576	0.784065	-0.172831	0.430342	-0.121342	0.58127
1039	AT1G17240	yellow	0.850166	2.81058e-07	0.933392	8.24624e-11	-0.71374	0.000131168	0.730875	7.46254e-05	-0.502398	0.0145631	0.418921	0.0466314	-0.341981	0.110219	-0.264486	0.222633	0.674555	0.000415152	0.480756	0.0202238	0.626715	0.00137444	0.0207937	0.924973	-0.280835	0.194274	0.00860229	0.968926	-0.217504	0.318793	0.014368	0.948121	0.0477259	0.828798
3411	AT1G73440	yellow	0.849062	3.02037e-07	0.92496	2.77594e-10	-0.578259	0.00384898	0.832128	8.52569e-07	-0.422124	0.0448093	0.668408	0.000489898	-0.46727	0.0245703	-0.433318	0.0388747	0.497437	0.01573	0.386541	0.068459	0.426653	0.0423284	0.0965393	0.661246	-0.0210081	0.924201	0.0290248	0.895409	0.0874727	0.691462	-0.0368596	0.867393	0.223134	0.306113
10460	AT4G27780	yellow	0.848514	3.1295e-07	0.970808	1.68449e-14	-0.700628	0.000196742	0.792923	6.42169e-06	-0.498338	0.0155126	0.425709	0.0428364	-0.402304	0.0570279	-0.271346	0.210417	0.741268	5.19177e-05	0.569045	0.00460074	0.666247	0.000518802	0.0466987	0.832431	-0.185224	0.397484	0.106191	0.629636	-0.207496	0.342103	0.0575291	0.794301	0.138921	0.52728
14393	AT5G63905	yellow	0.848453	3.14186e-07	0.89897	5.60647e-09	-0.64897	0.000807569	0.768673	1.82942e-05	-0.335445	0.117639	0.630011	0.00127359	-0.234686	0.281081	-0.265181	0.221374	0.482695	0.0196536	0.349101	0.102532	0.432165	0.0394557	0.113182	0.607118	-0.0838153	0.703783	-0.0653773	0.766947	0.00202108	0.992698	0.0477624	0.828669	0.0666851	0.762414
5873	AT2G44800	yellow	0.848181	3.19762e-07	0.928742	1.64046e-10	-0.630409	0.00126183	0.689416	0.000273753	-0.451343	0.0306353	0.543236	0.00738771	-0.431566	0.0397602	-0.459035	0.0275728	0.506166	0.0137248	0.292097	0.176234	0.554539	0.00603139	0.0385005	0.861544	-0.114942	0.601505	-0.125104	0.569517	-0.0531386	0.809709	-0.107449	0.625558	0.0243033	0.912354
4958	AT2G29910	yellow	0.848097	3.21498e-07	0.902788	3.80652e-09	-0.517157	0.0115022	0.722028	0.00010036	-0.621139	0.00156059	0.74631	4.32732e-05	-0.620957	0.00156699	-0.638713	0.00103713	0.323658	0.131929	0.150395	0.493369	0.356935	0.0945374	0.0464817	0.833199	-0.183038	0.403177	-0.235145	0.280115	0.195118	0.372291	-0.355154	0.0963123	0.0704672	0.749347
14247	AT5G61500	yellow	0.84806	3.22267e-07	0.992123	1.96441e-20	-0.685525	0.000305986	0.736173	6.21516e-05	-0.528876	0.00946697	0.436258	0.0374231	-0.429841	0.0406474	-0.344806	0.107119	0.710016	0.000147498	0.474519	0.0221494	0.696818	0.000220474	0.0808671	0.713769	-0.233119	0.284399	-0.00790503	0.971444	-0.190811	0.383144	-0.0404614	0.854563	0.0638263	0.772333
9335	AT4G08290	yellow	0.847832	3.27032e-07	0.873231	5.40334e-08	-0.754613	3.17646e-05	0.759997	2.58266e-05	-0.489739	0.0176905	0.328509	0.125904	-0.339539	0.11295	-0.181435	0.407377	0.731608	7.27786e-05	0.636213	0.00110085	0.613895	0.00183412	-0.0983475	0.655279	-0.233319	0.283975	0.15796	0.471623	-0.311977	0.147278	0.143292	0.514233	0.095169	0.665782
12841	AT5G35410	yellow	0.847825	3.27183e-07	0.890723	1.23101e-08	-0.539162	0.00793474	0.832451	8.36776e-07	-0.549213	0.006642	0.586913	0.00323977	-0.544532	0.00722042	-0.389514	0.0661795	0.576425	0.00398979	0.496244	0.0160215	0.442142	0.034647	-0.0705676	0.749001	-0.143152	0.514649	0.121187	0.581758	0.0386332	0.861071	-0.0673057	0.760265	0.269851	0.21304
14450	AT5G64530	yellow	0.847446	3.35242e-07	0.847151	3.41647e-07	-0.523957	0.0102816	0.845686	3.75076e-07	-0.521302	0.0107448	0.721631	0.000101677	-0.467676	0.0244293	-0.390677	0.0653037	0.401005	0.0579101	0.368211	0.0838559	0.285469	0.186706	-0.0888716	0.686769	-0.1655	0.450443	0.0506504	0.818471	0.177575	0.417595	-0.0931375	0.672526	0.268843	0.214822
1042	AT1G17280	yellow	0.846858	3.48101e-07	0.969536	2.62142e-14	-0.572856	0.00427615	0.832597	8.29714e-07	-0.555701	0.00590455	0.55139	0.00638649	-0.508343	0.0132587	-0.355222	0.0962445	0.667452	0.000502513	0.519273	0.0111103	0.570553	0.0044699	0.0401004	0.855848	-0.218628	0.316236	0.101332	0.645475	-0.019221	0.930634	-0.0549695	0.803275	0.24415	0.261565
665	AT1G11260	yellow	0.846817	3.49019e-07	0.787806	8.09837e-06	-0.659723	0.000615141	0.711247	0.000141914	-0.24596	0.257934	0.76048	2.53458e-05	-0.252096	0.245866	-0.447195	0.0323955	0.203213	0.352381	0.119375	0.587458	0.187298	0.392126	0.11906	0.588451	0.114476	0.60299	-0.24675	0.25636	0.121835	0.579725	-0.0334974	0.879399	-0.0423318	0.847914
9571	AT4G13250	yellow	0.846255	3.61768e-07	0.935847	5.61996e-11	-0.75971	2.61166e-05	0.707839	0.000157843	-0.544751	0.00719245	0.295647	0.170795	-0.370949	0.0814045	-0.236426	0.277426	0.783711	9.70683e-06	0.581879	0.00358341	0.725653	8.90056e-05	-0.0434654	0.84389	-0.314866	0.14337	0.0526889	0.811291	-0.352968	0.0985249	0.0461462	0.834387	0.0137555	0.95033
1266	AT1G20880	yellow	0.845185	3.87163e-07	0.97085	1.65909e-14	-0.697721	0.000214634	0.633467	0.00117468	-0.542258	0.00751605	0.453476	0.0297602	-0.447686	0.0321829	-0.459028	0.0275753	0.601223	0.0024108	0.310389	0.149459	0.673097	0.000431926	0.0841734	0.702574	-0.214937	0.324677	-0.19532	0.371787	-0.180878	0.408844	-0.160428	0.464636	-0.0907324	0.680543
2157	AT1G48840	yellow	0.845045	3.90602e-07	0.886701	1.76664e-08	-0.583514	0.00346856	0.611806	0.00192017	-0.554359	0.00605122	0.677962	0.000378121	-0.520827	0.0108294	-0.6316	0.00122726	0.290694	0.178416	0.0549648	0.803291	0.404889	0.0553028	0.0815709	0.711381	-0.169985	0.438087	-0.380991	0.0728736	0.0954603	0.664817	-0.355348	0.0961178	-0.112095	0.610598
8101	AT3G48140	yellow	0.844832	3.95877e-07	0.93984	2.91344e-11	-0.573411	0.00423051	0.890132	1.29923e-08	-0.502654	0.0145048	0.632429	0.00120365	-0.466268	0.0249208	-0.315064	0.143104	0.604763	0.00223608	0.51925	0.0111143	0.462715	0.0261968	0.0807526	0.714158	-0.133588	0.543405	0.153227	0.485171	0.0558186	0.800295	0.00198638	0.992823	0.309967	0.150041
7290	AT3G19290	yellow	0.844605	4.01573e-07	0.938293	3.77762e-11	-0.641102	0.000979206	0.630963	0.00124565	-0.521167	0.0107687	0.586335	0.00327775	-0.455755	0.028847	-0.535389	0.00847093	0.43918	0.0360237	0.170153	0.437628	0.540513	0.00774971	0.0981019	0.656088	-0.192903	0.377851	-0.286357	0.185278	-0.0214825	0.922495	-0.241404	0.267136	-0.0901988	0.682326
1854	AT1G32230	yellow	0.843477	4.30993e-07	0.943809	1.44823e-11	-0.58467	0.00338927	0.901917	4.16382e-09	-0.45785	0.028028	0.616364	0.00173662	-0.425775	0.0428004	-0.276346	0.201803	0.632577	0.0011995	0.55906	0.00555037	0.475865	0.021722	0.108261	0.622933	-0.0974379	0.658279	0.187574	0.391417	0.0326535	0.882417	0.0662181	0.764032	0.320924	0.135414
378	AT1G07040	yellow	0.842215	4.66194e-07	0.962952	1.98687e-13	-0.758869	2.69834e-05	0.61707	0.00170959	-0.534454	0.00860837	0.320198	0.136351	-0.388363	0.0670555	-0.356185	0.095282	0.709396	0.000150381	0.415906	0.0483987	0.762341	2.35632e-05	0.0255218	0.907977	-0.276198	0.202054	-0.122303	0.578258	-0.333847	0.119508	-0.066266	0.763866	-0.113565	0.605898
11514	AT5G05360	yellow	0.842186	4.67007e-07	0.866075	9.30703e-08	-0.560719	0.00538215	0.725534	8.93595e-05	-0.378849	0.0746339	0.73002	7.68307e-05	-0.423292	0.0441586	-0.525834	0.00996425	0.315519	0.142497	0.166214	0.448465	0.319477	0.137285	0.0743322	0.736063	0.0617113	0.779693	-0.183264	0.402586	0.1481	0.500065	-0.148833	0.497921	0.064558	0.769791
2765	AT1G62040	yellow	0.841946	4.73999e-07	0.953032	2.29631e-12	-0.558916	0.00556522	0.725432	8.9666e-05	-0.561963	0.00525879	0.67152	0.000450728	-0.556048	0.00586706	-0.558632	0.00559453	0.43717	0.0369818	0.223589	0.305101	0.48141	0.02003	0.138078	0.529812	-0.14345	0.513764	-0.187911	0.390551	0.0964764	0.661454	-0.263572	0.224295	0.0630576	0.775006
5728	AT2G42400	yellow	0.841103	4.99285e-07	0.964007	1.47387e-13	-0.621304	0.00155478	0.787426	8.23703e-06	-0.399175	0.0591712	0.644292	0.000906187	-0.358274	0.093219	-0.365957	0.0859153	0.528049	0.00960012	0.344662	0.107277	0.501274	0.0148209	0.200757	0.358355	-0.0583148	0.791551	-0.061386	0.780827	0.028295	0.898026	-0.0327883	0.881934	0.115343	0.600227
10257	AT4G24680	yellow	0.840951	5.0396e-07	0.95011	4.2724e-12	-0.513733	0.0121603	0.884572	2.12727e-08	-0.452728	0.0300645	0.699884	0.000201195	-0.479955	0.0204635	-0.38811	0.0672486	0.541386	0.00763205	0.445159	0.0332885	0.433297	0.0388851	0.109288	0.619619	-0.051961	0.813853	0.0990045	0.653116	0.147582	0.501582	-0.0327096	0.882216	0.315896	0.141994
12647	AT5G24870	yellow	0.840801	5.08598e-07	0.955777	1.23498e-12	-0.728646	8.04933e-05	0.625468	0.00141431	-0.552754	0.00623056	0.407546	0.0535721	-0.42144	0.0451932	-0.420775	0.0455695	0.6219	0.00153397	0.332829	0.120709	0.685814	0.000303481	0.0781141	0.723134	-0.276641	0.201302	-0.18769	0.391118	-0.233707	0.283153	-0.142506	0.516566	-0.109891	0.617679
13900	AT5G55700	yellow	0.840644	5.13534e-07	0.931491	1.09876e-10	-0.60329	0.00230744	0.756277	2.9813e-05	-0.407657	0.053501	0.621636	0.00154314	-0.434489	0.038291	-0.459417	0.0274271	0.499567	0.0152199	0.327918	0.126628	0.484829	0.0190411	0.0829701	0.706641	0.00949773	0.965693	-0.0641926	0.77106	0.0236271	0.914783	-0.0637521	0.772591	0.107454	0.625542
3609	AT1G76560	yellow	0.840196	5.27779e-07	0.779254	1.17719e-05	-0.716729	0.000119222	0.729733	7.75834e-05	-0.227128	0.297307	0.647552	0.000836444	-0.0898847	0.683377	-0.224302	0.303522	0.337904	0.114806	0.28447	0.188319	0.252185	0.245693	0.0527829	0.81096	-0.0441941	0.841305	-0.139972	0.524129	-0.01909	0.931105	0.126265	0.565911	-0.0475286	0.829495
640	AT1G10740	yellow	0.839134	5.63002e-07	0.883326	2.36768e-08	-0.501783	0.0147038	0.883725	2.28804e-08	-0.561664	0.00528819	0.599741	0.00248734	-0.545656	0.00707784	-0.332574	0.121012	0.612607	0.00188676	0.587379	0.00320942	0.413237	0.0500059	-0.0945315	0.667896	-0.162375	0.45916	0.202467	0.35419	0.0696407	0.752197	-0.022189	0.919953	0.347309	0.104428
8696	AT3G58040	yellow	0.839057	5.65629e-07	0.96935	2.79212e-14	-0.664168	0.000547981	0.780035	1.1384e-05	-0.467694	0.0244228	0.437212	0.0369615	-0.443802	0.0338942	-0.325701	0.129367	0.73779	5.87275e-05	0.550062	0.00654136	0.657468	0.000651854	0.0767543	0.727775	-0.0951123	0.66597	0.0949424	0.666533	-0.177512	0.417762	0.0364911	0.868708	0.151391	0.490479
2677	AT1G60430	yellow	0.838712	5.77579e-07	0.958857	5.86748e-13	-0.586394	0.00327386	0.798607	4.92557e-06	-0.466683	0.0247749	0.625097	0.00142638	-0.443485	0.0340372	-0.416488	0.0480534	0.540718	0.00772202	0.371653	0.0807836	0.506947	0.0135561	0.101688	0.644308	-0.105046	0.633352	-0.0208159	0.924893	0.0333319	0.879991	-0.0747651	0.73458	0.161342	0.46206
3217	AT1G70290	yellow	0.838445	5.86952e-07	0.941117	2.33923e-11	-0.759513	2.6318e-05	0.604063	0.00226973	-0.416091	0.0482887	0.428441	0.0413791	-0.247994	0.253891	-0.332907	0.120617	0.57704	0.00394212	0.28837	0.182071	0.658632	0.000632679	0.102808	0.640647	-0.204097	0.350245	-0.230981	0.288965	-0.241178	0.267598	-0.0431234	0.845104	-0.177208	0.418573
1400	AT1G23020	yellow	0.837978	6.03725e-07	0.893672	9.36126e-09	-0.439292	0.0359708	0.750451	3.71438e-05	-0.586028	0.0032981	0.744669	4.59369e-05	-0.590832	0.00299191	-0.559477	0.00550768	0.363091	0.0885875	0.222671	0.307142	0.355332	0.0961345	-0.00122576	0.995571	-0.164056	0.45446	-0.12898	0.55752	0.241173	0.267609	-0.29019	0.179204	0.170812	0.435829
8392	AT3G53340	yellow	0.837134	6.35078e-07	0.970201	2.08465e-14	-0.651102	0.000765785	0.756126	2.99861e-05	-0.494515	0.016452	0.498617	0.0154458	-0.40242	0.0569497	-0.308699	0.151804	0.670574	0.000462335	0.462651	0.02622	0.622467	0.0015144	0.128952	0.557607	-0.183655	0.401565	-0.00375944	0.986417	-0.11494	0.601511	-0.0298143	0.89258	0.0966432	0.660903
1861	AT1G32370	yellow	0.83635	6.65486e-07	0.911415	1.49166e-09	-0.564827	0.00498377	0.789837	7.39137e-06	-0.355366	0.0960999	0.689236	0.000275174	-0.417643	0.047374	-0.445979	0.0329263	0.446174	0.0328407	0.310406	0.149435	0.400924	0.0579653	0.116941	0.595153	0.0758371	0.73091	-0.0518946	0.814087	0.101823	0.643867	-0.0461787	0.834272	0.154226	0.482296
6215	AT3G02700	yellow	0.835883	6.84187e-07	0.974863	3.56647e-15	-0.674531	0.000415424	0.666854	0.000510545	-0.49749	0.0157171	0.492093	0.017071	-0.395581	0.0617084	-0.405894	0.0546434	0.589747	0.00305888	0.313168	0.145658	0.646069	0.00086757	0.130964	0.551423	-0.199038	0.362571	-0.162484	0.458855	-0.137312	0.532121	-0.120974	0.582426	-0.0424332	0.847554
6480	AT3G06670	yellow	0.835687	6.92182e-07	0.92655	2.23278e-10	-0.504142	0.0141699	0.801209	4.35012e-06	-0.45788	0.0280164	0.761546	2.43107e-05	-0.467315	0.0245543	-0.471383	0.0231719	0.401962	0.057259	0.260874	0.22925	0.371291	0.0811023	0.148369	0.499277	-0.0623229	0.777563	-0.0968523	0.660212	0.209169	0.338139	-0.156933	0.474544	0.181502	0.407201
7650	AT3G25840	yellow	0.835195	7.12628e-07	0.920507	4.98466e-10	-0.481291	0.0200653	0.806089	3.4291e-06	-0.508365	0.0132541	0.759974	2.58503e-05	-0.502189	0.0146107	-0.46783	0.024376	0.407625	0.0535216	0.282998	0.190716	0.36695	0.0850034	0.114313	0.603509	-0.104665	0.634594	-0.0708718	0.747953	0.222368	0.307819	-0.179965	0.411252	0.205163	0.347679
7228	AT3G18250	yellow	0.834912	7.24637e-07	0.823356	1.39693e-06	-0.737046	6.02833e-05	0.814788	2.20647e-06	-0.477467	0.0212218	0.408535	0.0529385	-0.31753	0.139831	-0.142631	0.516195	0.683196	0.000326804	0.652769	0.000734418	0.46593	0.0250398	-0.0686146	0.75574	-0.231266	0.288355	0.183706	0.401432	-0.23514	0.280124	0.159636	0.466872	0.147073	0.503074
4407	AT2G19560	yellow	0.834815	7.28773e-07	0.928004	1.82163e-10	-0.509451	0.0130265	0.76603	2.03519e-05	-0.646373	0.000861123	0.581496	0.00361076	-0.605729	0.00219028	-0.466585	0.0248096	0.552745	0.00623156	0.389786	0.0659738	0.510766	0.0127554	-0.00607611	0.978049	-0.265342	0.221083	0.00240214	0.991321	0.0562682	0.798719	-0.216372	0.321378	0.204718	0.34875
1561	AT1G26920	yellow	0.833707	7.7776e-07	0.875057	4.67873e-08	-0.455073	0.0291181	0.818517	1.81362e-06	-0.543308	0.00737838	0.656511	0.000667974	-0.577958	0.00387182	-0.46119	0.0267599	0.484377	0.0191697	0.414376	0.049315	0.379287	0.0742716	-0.102079	0.643029	-0.0948862	0.666719	0.0846652	0.700913	0.151127	0.491244	-0.125593	0.567998	0.297061	0.168662
2959	AT1G65720	yellow	0.833071	8.07143e-07	0.902088	4.09156e-09	-0.511243	0.0126579	0.893818	9.23361e-09	-0.503091	0.0144059	0.753492	3.31423e-05	-0.510439	0.0128223	-0.409948	0.0520439	0.447571	0.0322325	0.395394	0.0618423	0.324112	0.131357	0.142719	0.515934	-0.0945909	0.667698	0.0712507	0.746649	0.206617	0.344199	-0.0911999	0.678982	0.318816	0.138146
6544	AT3G07565	yellow	0.832831	8.18489e-07	0.930139	1.34074e-10	-0.606551	0.00215196	0.895431	7.92001e-09	-0.342177	0.110002	0.614032	0.00182858	-0.29398	0.173334	-0.192369	0.379198	0.622789	0.00150337	0.549118	0.00665334	0.462977	0.0261007	0.140958	0.52118	-0.0270966	0.902324	0.174726	0.425226	0.0116849	0.957799	0.156511	0.475748	0.286353	0.185285
5986	AT2G46490	yellow	0.832702	8.24646e-07	0.870243	6.80711e-08	-0.574893	0.00411062	0.811922	2.5577e-06	-0.293388	0.174242	0.73959	5.51123e-05	-0.371886	0.0805786	-0.420396	0.0457852	0.376786	0.0763596	0.294228	0.172955	0.303072	0.1598	0.171474	0.434027	0.145983	0.506278	-0.0388146	0.860425	0.146763	0.503984	0.00192774	0.993035	0.173278	0.429131
4792	AT2G26800	yellow	0.832567	8.31153e-07	0.977583	1.08441e-15	-0.620984	0.00156603	0.737639	5.9041e-05	-0.496663	0.0159186	0.536494	0.00831095	-0.438554	0.0363198	-0.399478	0.0589611	0.619388	0.0016233	0.394649	0.06238	0.607415	0.00211229	0.102296	0.642321	-0.164402	0.453496	-0.0656273	0.76608	-0.0674581	0.759738	-0.0882323	0.688912	0.0739552	0.737356
13149	AT5G42870	yellow	0.831737	8.72088e-07	0.956013	1.16892e-12	-0.621218	0.00155779	0.848692	3.09355e-07	-0.399674	0.0588252	0.526089	0.00992174	-0.369148	0.0830109	-0.252503	0.245079	0.691759	0.000255795	0.569798	0.004535	0.571902	0.00435546	0.114885	0.601685	-0.0672357	0.760508	0.166564	0.447497	-0.0688281	0.755002	0.115986	0.598183	0.251418	0.247181
1904	AT1G33250	yellow	0.831351	8.91678e-07	0.948123	6.38148e-12	-0.540088	0.0078076	0.844901	3.94177e-07	-0.440409	0.0354473	0.68501	0.000310489	-0.448979	0.0316289	-0.380761	0.0730612	0.530688	0.00918068	0.400246	0.0584309	0.448266	0.0319334	0.150567	0.49287	-0.0532162	0.809436	0.0408599	0.853146	0.119061	0.58845	-0.0498932	0.821142	0.252115	0.245828
2504	AT1G55325	yellow	0.830789	9.20944e-07	0.96371	1.60471e-13	-0.540683	0.00772668	0.749205	3.89023e-05	-0.503541	0.0143045	0.63222	0.00120958	-0.462377	0.0263206	-0.439369	0.0359344	0.50943	0.0130309	0.304451	0.157813	0.529154	0.00942254	0.128442	0.559179	-0.150243	0.493812	-0.0929315	0.673212	0.0724061	0.742674	-0.155702	0.478063	0.122558	0.577462
1370	AT1G22640	yellow	0.830633	9.29269e-07	0.888573	1.49583e-08	-0.474111	0.0222804	0.703929	0.000178012	-0.601739	0.00238462	0.739477	5.53332e-05	-0.620288	0.00159078	-0.636679	0.00108871	0.314266	0.144176	0.145	0.509179	0.352846	0.0986497	0.0390167	0.859705	-0.15709	0.474099	-0.221496	0.309768	0.21404	0.326749	-0.353589	0.0978933	0.0866386	0.694265
6219	AT3G02740	yellow	0.830554	9.33489e-07	0.906081	2.69066e-09	-0.623518	0.00147869	0.903867	3.40232e-09	-0.470383	0.023506	0.50733	0.0134739	-0.391744	0.0645084	-0.167625	0.444568	0.725561	8.92787e-05	0.684804	0.000312299	0.506308	0.013694	0.0156547	0.943482	-0.162437	0.458985	0.286181	0.18556	-0.0823753	0.708655	0.151214	0.490991	0.332955	0.12056
11828	AT5G10940	yellow	0.829508	9.9089e-07	0.906525	2.56526e-09	-0.460946	0.0268511	0.830556	9.33346e-07	-0.530466	0.00921532	0.78052	1.11493e-05	-0.512764	0.0123521	-0.459686	0.0273252	0.390265	0.0656129	0.288935	0.181178	0.329064	0.125228	0.100893	0.646914	-0.160951	0.463161	-0.0446804	0.83958	0.259994	0.230882	-0.191232	0.382076	0.253602	0.24296
298	AT1G05785	yellow	0.829027	1.01837e-06	0.891903	1.10428e-08	-0.484502	0.019134	0.798362	4.98289e-06	-0.516296	0.0116647	0.678375	0.000373832	-0.552312	0.00628069	-0.479316	0.0206559	0.457813	0.0280421	0.337091	0.115738	0.38588	0.0689743	0.00716883	0.974102	-0.0866819	0.69412	0.00820599	0.970357	0.157186	0.473826	-0.157965	0.471607	0.250755	0.248472
6448	AT3G06270	yellow	0.828588	1.04401e-06	0.939593	3.03822e-11	-0.637983	0.00105539	0.75787	2.80442e-05	-0.313466	0.145254	0.589545	0.00307151	-0.299153	0.16554	-0.349234	0.102392	0.542914	0.00742981	0.356793	0.0946779	0.519241	0.0111161	0.16191	0.460465	0.0224499	0.919015	-0.0427011	0.846603	-0.026933	0.902911	0.0431534	0.844997	0.0893584	0.685138
13084	AT5G41800	yellow	0.828571	1.04505e-06	0.832813	8.19356e-07	-0.679536	0.000362008	0.815016	2.18047e-06	-0.187049	0.392766	0.579061	0.00378876	-0.298543	0.166446	-0.324843	0.130439	0.500459	0.0150104	0.451767	0.0304598	0.363926	0.087803	0.117129	0.594557	0.269388	0.213857	0.0869344	0.693271	-0.0533506	0.808963	0.194338	0.374243	0.162226	0.459579
4602	AT2G23140	yellow	0.828533	1.04726e-06	0.977609	1.07111e-15	-0.607682	0.0021002	0.826979	1.14299e-06	-0.416747	0.0479005	0.524309	0.0102215	-0.393512	0.0632065	-0.288637	0.181648	0.695233	0.000231058	0.528621	0.00950786	0.60235	0.00235396	0.137415	0.531811	-0.0750977	0.73344	0.119918	0.585748	-0.0683386	0.756693	0.0614418	0.780632	0.228339	0.294669
6398	AT3G05530	yellow	0.828438	1.05291e-06	0.910807	1.59834e-09	-0.483687	0.0193669	0.883002	2.4339e-08	-0.455365	0.0290017	0.758619	2.72449e-05	-0.475265	0.0219117	-0.394972	0.0621466	0.44994	0.0312219	0.381158	0.072738	0.33593	0.117077	0.119884	0.585856	-0.0459728	0.835001	0.0735304	0.738813	0.219144	0.315066	-0.0688549	0.75491	0.325755	0.129299
8482	AT3G54840	yellow	0.827269	1.12455e-06	0.975871	2.33023e-15	-0.599882	0.00247997	0.808187	3.08941e-06	-0.515774	0.0117642	0.520281	0.0109273	-0.455126	0.0290969	-0.325667	0.12941	0.682749	0.000330937	0.508242	0.01328	0.604696	0.0022393	0.115561	0.599535	-0.188837	0.388177	0.0821647	0.709368	-0.0648597	0.768743	-0.0255926	0.907723	0.202767	0.353462
5159	AT2G33150	yellow	0.827139	1.13282e-06	0.946631	8.53692e-12	-0.765589	2.07142e-05	0.683409	0.00032485	-0.490982	0.017361	0.276773	0.201078	-0.335228	0.117892	-0.233476	0.283641	0.79211	6.66546e-06	0.559562	0.00549907	0.763094	2.28735e-05	0.0179559	0.935189	-0.267995	0.216326	0.0348223	0.874665	-0.372208	0.080296	0.068305	0.756809	-0.00964582	0.965159
12312	AT5G19050	yellow	0.826319	1.18593e-06	0.958999	5.66174e-13	-0.626442	0.00138308	0.811039	2.67549e-06	-0.548763	0.00669584	0.447345	0.0323306	-0.46408	0.0257006	-0.273583	0.206533	0.742387	4.98781e-05	0.587109	0.00322696	0.637027	0.00107973	0.0583408	0.79146	-0.224216	0.303712	0.159401	0.467537	-0.140501	0.522546	0.0153391	0.944619	0.223425	0.305466
10745	AT4G32450	yellow	0.826081	1.20178e-06	0.962069	2.53432e-13	-0.682921	0.000329344	0.597731	0.00259438	-0.494457	0.0164666	0.438796	0.0362052	-0.416717	0.047918	-0.459993	0.027209	0.586469	0.00326893	0.27028	0.212286	0.682206	0.000336019	0.111077	0.613864	-0.172987	0.429919	-0.228065	0.295265	-0.187351	0.391991	-0.16014	0.465448	-0.121621	0.580398
11863	AT5G11530	yellow	0.824892	1.28375e-06	0.974275	4.53326e-15	-0.679276	0.000364626	0.74727	4.17778e-05	-0.518295	0.01129	0.398657	0.0595319	-0.401202	0.0577755	-0.27417	0.205523	0.750648	3.68727e-05	0.537883	0.00811321	0.700602	0.000196897	0.106545	0.628486	-0.232797	0.285084	0.0576878	0.793746	-0.218569	0.316369	0.0105855	0.961767	0.0989377	0.653336
676	AT1G11400	yellow	0.8241	1.34109e-06	0.954304	1.7309e-12	-0.741839	5.08677e-05	0.585565	0.00332896	-0.425593	0.042899	0.362983	0.08869	-0.341326	0.110946	-0.399144	0.0591927	0.638577	0.0010405	0.321617	0.134525	0.72868	8.04025e-05	0.093306	0.671966	-0.142486	0.516628	-0.186556	0.394037	-0.28668	0.18476	-0.0564528	0.798072	-0.146111	0.505901
9206	AT4G02880	yellow	0.824009	1.3478e-06	0.974427	4.2638e-15	-0.683112	0.00032758	0.683136	0.000327358	-0.492898	0.0168632	0.417038	0.0477289	-0.37446	0.0783413	-0.323735	0.131832	0.699662	0.00020254	0.434139	0.0384649	0.70047	0.000197681	0.098128	0.656002	-0.219473	0.314322	-0.0620538	0.7785	-0.206298	0.344961	-0.0407469	0.853548	0.00229818	0.991697
13550	AT5G49710	yellow	0.823971	1.3506e-06	0.951344	3.3022e-12	-0.747298	4.17347e-05	0.610365	0.0019815	-0.552185	0.0062952	0.274413	0.205105	-0.40885	0.0527381	-0.33468	0.118532	0.7547	3.16601e-05	0.464622	0.0255054	0.784385	9.42409e-06	0.0106531	0.961523	-0.293967	0.173354	-0.0752189	0.733025	-0.363754	0.0879644	-0.0551972	0.802476	-0.0892439	0.685521
2155	AT1G48790	yellow	0.823831	1.36103e-06	0.934731	6.70199e-11	-0.519075	0.0111465	0.909906	1.76902e-09	-0.442065	0.0346824	0.65431	0.000706398	-0.463269	0.0259942	-0.324411	0.130981	0.596446	0.00266481	0.528727	0.00949089	0.44382	0.0338861	0.110793	0.614778	-0.0389152	0.860067	0.189265	0.387083	0.108316	0.622757	0.0328294	0.881787	0.367145	0.0848251
14323	AT5G62865	yellow	0.823307	1.40073e-06	0.944869	1.19136e-11	-0.787406	8.24423e-06	0.694705	0.000234676	-0.385796	0.0690399	0.318726	0.138263	-0.261244	0.228565	-0.213423	0.328179	0.753292	3.33925e-05	0.526455	0.00986097	0.725431	8.96672e-05	0.100196	0.6492	-0.130561	0.552658	0.0238127	0.914116	-0.356099	0.0953674	0.132012	0.548213	-0.021062	0.924007
13011	AT5G40390	yellow	-0.8223	1.47982e-06	-0.700487	0.000197579	0.605107	0.00221968	-0.651002	0.000767703	0.697734	0.000214554	-0.542778	0.00744761	0.739665	5.49653e-05	0.608902	0.00204549	-0.336789	0.116085	-0.305889	0.15576	-0.246781	0.256298	0.123974	0.573037	0.107274	0.626125	0.1409	0.521354	0.00971878	0.964895	0.313867	0.144713	0.00361464	0.98694
8194	AT3G49800	yellow	0.822285	1.48105e-06	0.975019	3.34302e-15	-0.703426	0.00018076	0.725544	8.93291e-05	-0.48013	0.0204108	0.376902	0.0762616	-0.35128	0.100259	-0.254761	0.240741	0.761478	2.43755e-05	0.527271	0.00972672	0.722981	9.72598e-05	0.0864116	0.695029	-0.242659	0.26458	0.0435398	0.843626	-0.250132	0.249687	0.0424494	0.847497	0.0675338	0.759476
5004	AT2G30600	yellow	0.821793	1.52111e-06	0.961337	3.08746e-13	-0.722517	9.87558e-05	0.605229	0.0022139	-0.451937	0.0303895	0.40667	0.0541379	-0.373717	0.0789815	-0.423167	0.044228	0.607609	0.00210348	0.297252	0.168376	0.703983	0.00017772	0.140407	0.522827	-0.141453	0.519704	-0.196515	0.368812	-0.237336	0.275527	-0.0973257	0.658649	-0.124683	0.570829
10625	AT4G30750	yellow	0.821659	1.53221e-06	0.920007	5.31166e-10	-0.563519	0.00510784	0.8073	3.22927e-06	-0.378238	0.0751422	0.72721	8.44861e-05	-0.363812	0.0879097	-0.394531	0.0624649	0.433378	0.0388446	0.301441	0.162172	0.382366	0.0717604	0.21932	0.314668	-0.0311566	0.887773	-0.0737169	0.738173	0.142974	0.515176	-0.0540661	0.806448	0.154583	0.481269
18	AT1G01240	yellow	0.821317	1.56085e-06	0.904412	3.21297e-09	-0.509874	0.0129388	0.683759	0.00032166	-0.569952	0.0045216	0.710012	0.000147519	-0.580418	0.00368866	-0.614898	0.00179397	0.328622	0.125767	0.12586	0.56717	0.404681	0.0554403	0.134893	0.539439	-0.157486	0.472969	-0.255521	0.239291	0.173617	0.428214	-0.339369	0.113142	0.0427104	0.84657
14092	AT5G58800	yellow	0.82065	1.61807e-06	0.952874	2.37685e-12	-0.594668	0.00276498	0.769947	1.73698e-05	-0.512427	0.0124194	0.545883	0.00704927	-0.420841	0.0455323	-0.344428	0.10753	0.609891	0.00200207	0.427596	0.0418257	0.564203	0.00504267	0.100167	0.649296	-0.216632	0.320783	-0.0208751	0.92468	-0.0427295	0.846502	-0.0729076	0.740951	0.119531	0.586968
12654	AT5G25060	yellow	0.820322	1.64683e-06	0.906962	2.44675e-09	-0.467719	0.0244142	0.844389	4.07081e-07	-0.436529	0.0372915	0.783025	1.0002e-05	-0.501908	0.014675	-0.4666	0.0248043	0.394857	0.0622292	0.299118	0.165592	0.323863	0.13167	0.194498	0.373844	0.0162543	0.941321	-0.00964513	0.965161	0.252861	0.244388	-0.126219	0.566054	0.274825	0.204398
8094	AT3G48060	yellow	0.820307	1.64822e-06	0.935438	5.99724e-11	-0.540194	0.00779313	0.901211	4.47538e-09	-0.422387	0.0446622	0.621088	0.00156238	-0.417016	0.0477421	-0.276747	0.201123	0.624378	0.00144999	0.554477	0.00603818	0.467365	0.0245372	0.101348	0.645424	-0.0590294	0.789053	0.200255	0.359583	0.0628748	0.775642	0.0762415	0.729527	0.349579	0.102029
12948	AT5G38895	yellow	0.820063	1.66997e-06	0.95026	4.14209e-12	-0.644401	0.000903769	0.781607	1.06379e-05	-0.477206	0.0213027	0.522204	0.0105855	-0.337135	0.115687	-0.236928	0.276378	0.65741	0.000652819	0.485353	0.0188932	0.576889	0.00395378	0.130546	0.552703	-0.222063	0.3085	0.0413607	0.851365	-0.0882496	0.688854	0.0196859	0.92896	0.131919	0.548498
6376	AT3G05165	yellow	0.819592	1.71258e-06	0.931061	1.171e-10	-0.674509	0.000415663	0.774862	1.41757e-05	-0.266726	0.218593	0.58669	0.00325441	-0.271358	0.210396	-0.327692	0.126905	0.537898	0.00811112	0.37629	0.0767785	0.499496	0.0152366	0.247946	0.253987	0.0687567	0.755249	-0.0305855	0.889818	-0.0524829	0.812016	0.0948991	0.666676	0.0858088	0.697058
8464	AT3G54500	yellow	0.819098	1.75846e-06	0.813804	2.32189e-06	-0.530671	0.00918331	0.584129	0.0034262	-0.525226	0.0100662	0.769083	1.79919e-05	-0.493567	0.016692	-0.658358	0.000637144	0.138435	0.528739	-0.0583378	0.791471	0.254883	0.240509	0.0377359	0.864269	-0.137977	0.530117	-0.442438	0.0345118	0.21538	0.323656	-0.398081	0.059935	-0.124944	0.570016
4799	AT2G26920	yellow	0.8184	1.82498e-06	0.973824	5.43163e-15	-0.702787	0.000184309	0.759093	2.67499e-05	-0.411653	0.0509794	0.382188	0.0719036	-0.320866	0.135488	-0.231181	0.288536	0.769701	1.75448e-05	0.561056	0.00534847	0.712468	0.00013656	0.114846	0.601812	-0.144218	0.511489	0.102466	0.641765	-0.245302	0.25925	0.11554	0.599601	0.116318	0.59713
6187	AT3G02340	yellow	0.817435	1.92068e-06	0.967194	5.64663e-14	-0.731947	7.19394e-05	0.651927	0.000750118	-0.480348	0.0203455	0.324433	0.130953	-0.34313	0.108951	-0.28645	0.185129	0.745993	4.37765e-05	0.467286	0.0245646	0.762394	2.35137e-05	0.0865206	0.694662	-0.22824	0.294886	-0.0433792	0.844196	-0.316843	0.140738	0.0049782	0.982015	-0.0408238	0.853274
10046	AT4G21160	yellow	0.817301	1.93436e-06	0.958194	6.91884e-13	-0.724447	9.26531e-05	0.748415	4.00555e-05	-0.416539	0.0480232	0.320895	0.135452	-0.323048	0.132702	-0.202615	0.353831	0.819103	1.75792e-06	0.620828	0.00157156	0.736368	6.17307e-05	0.0682177	0.757111	-0.147668	0.50133	0.135635	0.537189	-0.314162	0.144316	0.149043	0.497308	0.102844	0.640529
2915	AT1G64950	yellow	0.816491	2.01858e-06	0.907241	2.37388e-09	-0.575414	0.0040692	0.837753	6.11928e-07	-0.609776	0.00200706	0.478152	0.0210109	-0.510035	0.0129054	-0.268651	0.215161	0.715437	0.000124264	0.624682	0.00143997	0.540609	0.00773669	-0.0299463	0.892107	-0.292063	0.176287	0.191686	0.380925	-0.0768123	0.727577	-0.0163954	0.940812	0.275452	0.203326
7377	AT3G20630	yellow	0.815918	2.08016e-06	0.934175	7.30797e-11	-0.487759	0.0182253	0.78163	1.06272e-05	-0.481391	0.0200358	0.728188	8.175e-05	-0.475088	0.0219679	-0.469259	0.0238858	0.41632	0.0481527	0.25171	0.246613	0.417322	0.0475624	0.140996	0.521065	-0.106808	0.627634	-0.0738035	0.737876	0.194318	0.374294	-0.174116	0.426869	0.198346	0.364275
5812	AT2G43820	yellow	0.815132	2.16727e-06	0.789861	7.38348e-06	-0.649224	0.000802504	0.87431	4.96422e-08	-0.418332	0.0469726	0.420432	0.0457648	-0.306502	0.154891	-0.0780323	0.723413	0.676148	0.000397464	0.726762	8.57661e-05	0.427426	0.0419158	-0.164146	0.45421	-0.158124	0.471157	0.357851	0.0936343	-0.158943	0.468832	0.25626	0.237889	0.317718	0.139584
3209	AT1G70160	yellow	0.814353	2.25679e-06	0.91419	1.08135e-09	-0.568104	0.00468397	0.872644	5.65681e-08	-0.522504	0.010533	0.534893	0.00854364	-0.48032	0.0203541	-0.275012	0.204077	0.666175	0.000519793	0.595908	0.00269482	0.509634	0.0129885	0.0730754	0.740375	-0.195979	0.370145	0.224284	0.303561	-0.0125005	0.954857	0.0362829	0.86945	0.335348	0.117753
8452	AT3G54230	yellow	0.813722	2.33174e-06	0.914886	9.95882e-10	-0.451546	0.0305512	0.769095	1.79835e-05	-0.486629	0.0185365	0.77644	1.32666e-05	-0.52263	0.010511	-0.53328	0.00878342	0.35395	0.0975269	0.199748	0.360826	0.36091	0.0906623	0.145374	0.508074	-0.0698414	0.751505	-0.130021	0.554318	0.259537	0.231732	-0.232183	0.286393	0.182703	0.404052
217	AT1G04440	yellow	0.813649	2.34058e-06	0.972177	1.02342e-14	-0.730526	7.5518e-05	0.658103	0.000641335	-0.481617	0.019969	0.322093	0.133917	-0.334991	0.118168	-0.272467	0.208465	0.757093	2.88954e-05	0.480838	0.0201996	0.771682	1.61765e-05	0.093498	0.671328	-0.249142	0.251628	-0.0326313	0.882496	-0.3162	0.14159	0.0144672	0.947763	-0.0316417	0.886036
8575	AT3G56170	yellow	0.813005	2.41952e-06	0.863159	1.15137e-07	-0.517131	0.0115069	0.779817	1.14911e-05	-0.456419	0.0285854	0.791238	6.93623e-06	-0.44135	0.0350112	-0.477893	0.0210903	0.293498	0.174073	0.185318	0.39724	0.264655	0.222325	0.17943	0.412666	-0.101448	0.645096	-0.139863	0.524454	0.239218	0.271625	-0.183621	0.401653	0.151447	0.490316
12405	AT5G20300	yellow	0.812332	2.50457e-06	0.900713	4.7072e-09	-0.572032	0.00434465	0.911147	1.53798e-09	-0.469798	0.0237032	0.571225	0.00441261	-0.40815	0.0531844	-0.208656	0.339351	0.659478	0.000619043	0.629678	0.00128348	0.449994	0.0311989	0.0861697	0.695843	-0.143226	0.514429	0.235102	0.280205	0.000833783	0.996987	0.0993442	0.651999	0.336556	0.116353
5665	AT2G41440	yellow	0.810784	2.71038e-06	0.899985	5.06589e-09	-0.622478	0.00151402	0.818948	1.77251e-06	-0.398023	0.0599753	0.557974	0.00566294	-0.313283	0.145502	-0.241308	0.267332	0.584583	0.00339517	0.476584	0.0214964	0.478687	0.0208473	0.119753	0.586268	-0.139547	0.5254	0.103789	0.637444	-0.0363943	0.869053	0.0785933	0.721502	0.205538	0.346781
5786	AT2G43410	yellow	0.810425	2.76017e-06	0.975215	3.08005e-15	-0.583947	0.0034387	0.785216	9.08552e-06	-0.468061	0.024296	0.575782	0.0040401	-0.405957	0.0546018	-0.344967	0.106946	0.596647	0.00265367	0.404276	0.0557083	0.57805	0.00386486	0.172684	0.430741	-0.142704	0.515978	0.0158418	0.942807	-0.00441554	0.984047	-0.0454138	0.836981	0.171549	0.433822
6069	AT2G47820	yellow	0.810402	2.76344e-06	0.964091	1.43873e-13	-0.646661	0.000855027	0.747541	4.13651e-05	-0.540931	0.00769319	0.402187	0.0571071	-0.462333	0.0263367	-0.315501	0.142521	0.736591	6.1251e-05	0.529181	0.00941817	0.691961	0.000254297	0.0815162	0.711566	-0.22465	0.302751	0.0969662	0.659836	-0.184908	0.398303	-0.0167074	0.939688	0.154016	0.482899
3691	AT1G77760	yellow	-0.810029	2.81608e-06	-0.740557	5.32513e-05	0.518321	0.0112851	-0.524654	0.0101627	0.679121	0.000366196	-0.568868	0.00461623	0.662189	0.000577063	0.658648	0.000632417	-0.263797	0.223884	-0.092615	0.674265	-0.318128	0.139045	0.17094	0.435481	0.215688	0.322948	0.353591	0.0978909	-0.0558963	0.800023	0.446767	0.0325815	0.134744	0.539889
329	AT1G06230	yellow	0.809906	2.83367e-06	0.954913	1.50752e-12	-0.514986	0.011916	0.760683	2.51453e-05	-0.446389	0.0327466	0.685486	0.000306322	-0.431597	0.039744	-0.451215	0.0306883	0.456518	0.0285464	0.258437	0.233786	0.47965	0.0205553	0.186623	0.393867	-0.0954537	0.664839	-0.0980801	0.65616	0.137481	0.53161	-0.143516	0.51357	0.150921	0.491842
4867	AT2G28130	yellow	0.807704	3.16486e-06	0.911442	1.48717e-09	-0.690185	0.00026774	0.69776	0.00021439	-0.3348	0.118392	0.437928	0.036618	-0.358263	0.0932299	-0.354442	0.097029	0.609661	0.00201211	0.409448	0.0523594	0.610288	0.00198485	0.117293	0.594037	0.0693519	0.753194	-0.00374136	0.986483	-0.180012	0.411127	0.0579745	0.792742	0.0458843	0.835314
555	AT1G09560	yellow	0.807456	3.2042e-06	0.817233	1.94132e-06	-0.693653	0.000242038	0.849534	2.92889e-07	-0.428859	0.0411593	0.398646	0.0595395	-0.289883	0.179686	-0.074565	0.735265	0.714911	0.000126367	0.710107	0.000147079	0.47325	0.0225588	-0.0560821	0.799371	-0.194571	0.37366	0.294813	0.172063	-0.211054	0.333702	0.232072	0.286629	0.250271	0.249415
12541	AT5G23150	yellow	0.80712	3.25819e-06	0.956896	9.48327e-13	-0.56101	0.00535309	0.74112	5.2193e-05	-0.430341	0.0403888	0.618069	0.00167192	-0.411763	0.0509117	-0.411715	0.0509411	0.512608	0.0123832	0.303546	0.159115	0.533881	0.00869341	0.210252	0.335587	-0.0791507	0.719603	-0.0782064	0.72282	0.0517054	0.814753	-0.0973891	0.658439	0.120759	0.583103
11081	AT4G37440	yellow	0.806697	3.32743e-06	0.925021	2.75295e-10	-0.538645	0.00800649	0.893529	9.48816e-09	-0.374543	0.0782692	0.616019	0.00174998	-0.367676	0.0843417	-0.238885	0.272311	0.627012	0.00136508	0.55344	0.00615336	0.457677	0.0280946	0.160499	0.464434	-0.0157981	0.942965	0.191865	0.380472	0.053144	0.80969	0.105255	0.632673	0.33073	0.123213
2153	AT1G48745	yellow	0.805521	3.52657e-06	0.833777	7.7455e-07	-0.56727	0.00475882	0.657066	0.000658577	-0.364098	0.0876419	0.68252	0.000333078	-0.453873	0.0295996	-0.58348	0.00347095	0.282897	0.190882	0.119578	0.586818	0.327307	0.127379	0.101179	0.645977	0.120846	0.58283	-0.227843	0.295749	0.10748	0.625458	-0.173053	0.429742	-0.000841059	0.996961
4998	AT2G30530	yellow	0.804177	3.76705e-06	0.960228	4.13504e-13	-0.698315	0.000210872	0.696289	0.000223956	-0.492974	0.0168436	0.30758	0.153371	-0.370804	0.0815333	-0.250595	0.248783	0.801648	4.25907e-06	0.558554	0.00560262	0.760694	2.51344e-05	0.0531966	0.809505	-0.24439	0.261081	0.064776	0.769034	-0.307792	0.153073	0.0452195	0.837669	0.0569166	0.796446
4866	AT2G28120	yellow	0.803576	3.87923e-06	0.940154	2.76174e-11	-0.753623	3.29785e-05	0.588555	0.00313391	-0.383647	0.0707346	0.331536	0.122248	-0.323744	0.131821	-0.374476	0.0783268	0.650182	0.000783586	0.344217	0.107761	0.735292	6.40906e-05	0.134204	0.541531	-0.0730317	0.740525	-0.147832	0.500849	-0.319389	0.137399	-0.0107803	0.961064	-0.133015	0.545151
6826	AT3G12140	yellow	0.803546	3.88482e-06	0.983544	4.33279e-17	-0.655787	0.000680413	0.733912	6.72332e-05	-0.455749	0.0288495	0.38507	0.0696092	-0.373664	0.0790277	-0.275991	0.202407	0.762415	2.34945e-05	0.524809	0.0101366	0.73475	6.53101e-05	0.11792	0.592054	-0.184307	0.399866	0.0699793	0.751029	-0.215359	0.323705	0.0404031	0.854771	0.112842	0.608208
