## Supplementary material for "Pheophorbide *a*, a chlorophyll catabolite may regulate jasmonate signalling during dark-induced senescence in *Arabidopsis*" (part 6 of 11)

### Sheet: all lines darkness WGCNA matrix (continued)
transcriptID	moduleColor	geneTraitSignificance	GSPvalue	MM.yellow	p.MM.yellow	MM.turquoise	p.MM.turquoise	MM.pink	p.MM.pink	MM.purple	p.MM.purple	MM.blue	p.MM.blue	MM.cyan	p.MM.cyan	MM.midnightblue	p.MM.midnightblue	MM.green	p.MM.green	MM.red	p.MM.red	MM.black	p.MM.black	MM.grey	p.MM.grey	MM.tan	p.MM.tan	MM.greenyellow	p.MM.greenyellow	MM.brown	p.MM.brown	MM.salmon	p.MM.salmon	MM.magenta	p.MM.magenta
12112	AT5G15802	yellow	0.803208	3.94939e-06	0.887085	1.70779e-08	-0.545082	0.00715035	0.76953	1.76674e-05	-0.442247	0.0345993	0.637663	0.00106349	-0.493127	0.0168045	-0.452163	0.0302963	0.468887	0.0240126	0.341665	0.11057	0.410315	0.0518136	0.23245	0.285824	0.0116683	0.957859	-0.0445823	0.839928	0.082853	0.707038	-0.104283	0.635836	0.154511	0.481476
10858	AT4G34100	yellow	0.803039	3.98183e-06	0.953377	2.12852e-12	-0.576107	0.00401458	0.753574	3.30386e-05	-0.385229	0.0694837	0.616069	0.00174804	-0.334694	0.118515	-0.345417	0.106458	0.534652	0.00857904	0.335226	0.117894	0.526244	0.00989589	0.206067	0.345512	-0.0815368	0.711496	-0.0556136	0.801014	0.0372544	0.865985	-0.0311503	0.887796	0.122161	0.578703
8193	AT3G49790	yellow	0.803028	3.98393e-06	0.932085	1.00527e-10	-0.780122	1.13417e-05	0.59146	0.00295369	-0.471419	0.0231602	0.212762	0.329715	-0.274436	0.205065	-0.220686	0.311588	0.783984	9.59144e-06	0.494157	0.0165423	0.811296	2.64073e-06	0.0119191	0.956954	-0.307838	0.153009	-0.0501547	0.82022	-0.435295	0.0378937	0.0496929	0.821849	-0.117771	0.592526
10135	AT4G22753	yellow	-0.803019	3.98571e-06	-0.654058	0.000710919	0.491596	0.0172003	-0.537237	0.00820472	0.823583	1.37969e-06	-0.536888	0.00825449	0.654759	0.000698403	0.558085	0.00565133	-0.234725	0.280999	-0.156821	0.474865	-0.225811	0.300194	0.459117	0.0275416	0.513401	0.0122257	0.232971	0.284715	-0.0621973	0.778	0.450813	0.030856	0.0463943	0.833508
11332	AT5G02320	yellow	0.802483	4.09072e-06	0.930977	1.18567e-10	-0.678478	0.00037277	0.608574	0.0020601	-0.421931	0.0449174	0.396436	0.061097	-0.373869	0.07885	-0.392173	0.0641904	0.618776	0.00164568	0.342357	0.109803	0.684962	0.000310906	0.0970983	0.6594	-0.107221	0.626296	-0.125216	0.56917	-0.210619	0.334723	-0.0529995	0.810198	-0.0660168	0.764729
1996	AT1G36380	yellow	0.802215	4.14412e-06	0.91269	1.28851e-09	-0.611989	0.00191251	0.850033	2.83517e-07	-0.383163	0.0711213	0.48434	0.0191802	-0.281356	0.193413	-0.13499	0.539145	0.715607	0.000123588	0.628912	0.00130646	0.541969	0.00755433	0.0842723	0.70224	-0.173454	0.428657	0.204755	0.348659	-0.102695	0.641018	0.176667	0.420019	0.255186	0.23993
1579	AT1G27290	yellow	0.801781	4.23191e-06	0.955903	1.1992e-12	-0.712978	0.000134376	0.5851	0.00336017	-0.419861	0.0460905	0.39775	0.0601673	-0.295537	0.170962	-0.365	0.086801	0.602696	0.00233675	0.281409	0.193326	0.713643	0.000131572	0.159608	0.466949	-0.192734	0.378275	-0.210825	0.33424	-0.235666	0.279019	-0.0716796	0.745172	-0.141315	0.520114
4822	AT2G27285	yellow	0.80113	4.3666e-06	0.918424	6.47855e-10	-0.445333	0.0332111	0.874686	4.81844e-08	-0.496864	0.0158696	0.690683	0.000263911	-0.579772	0.00373606	-0.439394	0.0359228	0.512002	0.0125046	0.430881	0.0401108	0.408893	0.0527111	0.155614	0.478313	-0.036897	0.86726	0.133812	0.542723	0.191509	0.381374	-0.0967837	0.660439	0.376218	0.0768397
490	AT1G08620	yellow	0.80021	4.56351e-06	0.899959	5.07914e-09	-0.507337	0.0134724	0.921843	4.19669e-10	-0.368515	0.0835816	0.694505	0.000236058	-0.398794	0.0594358	-0.268642	0.215178	0.540747	0.00771806	0.514519	0.0120066	0.36967	0.0825429	0.206198	0.345201	0.02234	0.91941	0.194073	0.37491	0.152605	0.486966	0.0819495	0.710097	0.377779	0.0755252
7331	AT3G19895	yellow	0.800021	4.60505e-06	0.878473	3.55229e-08	-0.436951	0.0370876	0.705726	0.000168479	-0.572038	0.00434409	0.770687	1.6852e-05	-0.583358	0.00347941	-0.606373	0.00216022	0.270108	0.212588	0.0987403	0.653986	0.329694	0.124463	0.112651	0.608818	-0.148246	0.499638	-0.224015	0.304157	0.272702	0.208058	-0.358515	0.0929823	0.116422	0.596799
9300	AT4G05070	yellow	0.799983	4.61343e-06	0.93976	2.95348e-11	-0.65061	0.000775259	0.568739	0.00462766	-0.521105	0.0107797	0.467447	0.0245086	-0.393567	0.063166	-0.460406	0.0270534	0.511832	0.0125388	0.187788	0.390866	0.646486	0.000858728	0.130681	0.552291	-0.260689	0.229591	-0.281183	0.193699	-0.132442	0.546901	-0.220608	0.311763	-0.140052	0.523889
1708	AT1G29760	yellow	0.799887	4.63454e-06	0.951625	3.11152e-12	-0.75885	2.70034e-05	0.592013	0.00292041	-0.469809	0.0236992	0.258757	0.233188	-0.313711	0.144924	-0.283405	0.190051	0.754746	3.16051e-05	0.44486	0.0334211	0.802578	4.0719e-06	0.0743686	0.735938	-0.254491	0.241257	-0.0892177	0.685609	-0.385145	0.0695501	0.00237727	0.991411	-0.115678	0.599163
14033	AT5G58020	yellow	0.799442	4.73387e-06	0.971329	1.39747e-14	-0.653901	0.000713749	0.774839	1.41898e-05	-0.312065	0.147158	0.446875	0.0325347	-0.261776	0.227585	-0.219723	0.313757	0.716935	0.000118434	0.515556	0.0118061	0.666409	0.000516586	0.167744	0.444238	-0.0361288	0.87	0.110111	0.61697	-0.164021	0.454559	0.154913	0.480322	0.158745	0.469393
11450	AT5G04240	yellow	0.799104	4.81069e-06	0.955828	1.22059e-12	-0.58154	0.00360761	0.819653	1.70706e-06	-0.427953	0.0416366	0.446422	0.0327324	-0.369214	0.0829518	-0.204241	0.349897	0.754649	3.17216e-05	0.605752	0.0021892	0.643379	0.000926577	0.0808594	0.713795	-0.137396	0.531867	0.223496	0.305308	-0.113958	0.604643	0.117551	0.593221	0.281972	0.192399
7768	AT3G27700	yellow	0.798843	4.87053e-06	0.919635	5.56731e-10	-0.439993	0.0356417	0.877458	3.85851e-08	-0.491884	0.0171253	0.635755	0.00111287	-0.52163	0.0106866	-0.349797	0.101802	0.591112	0.00297483	0.517166	0.0115004	0.454078	0.0295167	0.0526849	0.811305	-0.0981696	0.655865	0.206908	0.343505	0.144632	0.510264	-0.0240982	0.91309	0.403142	0.0564642
11672	AT5G08190	yellow	0.79882	4.87593e-06	0.945951	9.7224e-12	-0.701864	0.000189539	0.773794	1.4822e-05	-0.40604	0.0545481	0.358978	0.0925305	-0.321607	0.134537	-0.191577	0.381202	0.79219	6.64127e-06	0.617124	0.00170752	0.695113	0.000231872	0.0874887	0.691408	-0.128414	0.559263	0.176498	0.420471	-0.259886	0.231082	0.158304	0.470645	0.160473	0.464509
13164	AT5G43130	yellow	0.798105	5.04384e-06	0.979127	5.15892e-16	-0.676984	0.000388452	0.641457	0.00097082	-0.47631	0.0215821	0.35239	0.0991168	-0.37345	0.0792133	-0.333636	0.119756	0.719572	0.000108751	0.419702	0.0461815	0.76935	1.77976e-05	0.127451	0.562238	-0.207261	0.342662	-0.0663664	0.763518	-0.256389	0.237644	-0.041594	0.850536	-0.0204077	0.926362
2401	AT1G53560	yellow	0.797431	5.20685e-06	0.93486	6.56849e-11	-0.754896	3.14257e-05	0.674733	0.000413133	-0.435809	0.037642	0.222202	0.30819	-0.286762	0.184629	-0.168609	0.441859	0.840705	5.11612e-07	0.612725	0.00188189	0.794676	5.92243e-06	0.0326018	0.882601	-0.229561	0.292022	0.097071	0.65949	-0.413593	0.0497891	0.143142	0.514677	0.0140775	0.949168
6442	AT3G06180	yellow	0.797236	5.25484e-06	0.761496	2.43579e-05	-0.4102	0.0518856	0.610657	0.00196896	-0.579933	0.00372417	0.66441	0.00054452	-0.676276	0.00039607	-0.704731	0.000173699	0.251459	0.2471	0.119126	0.588245	0.269007	0.21453	-0.168212	0.44295	-0.0919118	0.676607	-0.209384	0.337631	0.212204	0.331014	-0.370607	0.0817081	0.0772357	0.726131
398	AT1G07310	yellow	0.79698	5.31839e-06	0.98875	8.17355e-19	-0.611614	0.00192823	0.693762	0.000241265	-0.465123	0.0253264	0.470809	0.0233631	-0.40646	0.0542743	-0.375545	0.077412	0.651923	0.000750186	0.375783	0.0772094	0.687848	0.000286369	0.167892	0.44383	-0.158956	0.468795	-0.0574473	0.794588	-0.112369	0.609721	-0.0748141	0.734412	0.0677087	0.758871
8036	AT3G47120	yellow	0.796706	5.38732e-06	0.901152	4.50224e-09	-0.507634	0.013409	0.864983	1.00845e-07	-0.350003	0.101586	0.723271	9.63325e-05	-0.424804	0.043328	-0.398399	0.0597116	0.459063	0.0275619	0.383358	0.0709656	0.354562	0.0969087	0.196671	0.368424	0.0796096	0.718042	0.0722869	0.743084	0.174048	0.427052	0.00221898	0.991983	0.296029	0.170217
10520	AT4G28860	yellow	0.796283	5.49524e-06	0.928713	1.64716e-10	-0.47743	0.0212333	0.727921	8.24869e-05	-0.468431	0.0241687	0.709274	0.000150958	-0.465622	0.025149	-0.484696	0.0190789	0.398469	0.0596629	0.194965	0.372673	0.433416	0.0388254	0.176616	0.420155	-0.116083	0.597875	-0.144326	0.51117	0.183386	0.402267	-0.212243	0.330923	0.139243	0.526314
1394	AT1G22930	yellow	0.796271	5.49835e-06	0.951753	3.02788e-12	-0.729325	7.86655e-05	0.561352	0.00531913	-0.52465	0.0101635	0.283829	0.189361	-0.368261	0.083811	-0.35335	0.0981357	0.697971	0.000213042	0.367318	0.0846676	0.795313	5.74956e-06	0.0675694	0.759353	-0.300057	0.164203	-0.154784	0.480693	-0.340391	0.111992	-0.0936524	0.670814	-0.140963	0.521165
2570	AT1G56290	yellow	0.796106	5.54071e-06	0.860925	1.35075e-07	-0.419238	0.0464485	0.869447	7.23199e-08	-0.398764	0.0594571	0.776058	1.34815e-05	-0.542286	0.00751239	-0.479483	0.0206056	0.383213	0.0710813	0.339976	0.112458	0.271329	0.210447	0.143781	0.512782	0.095949	0.663199	0.10213	0.642861	0.288216	0.182316	-0.0828438	0.707069	0.385201	0.0695061
765	AT1G12880	yellow	-0.796097	5.54319e-06	-0.758332	2.75491e-05	0.58469	0.00338796	-0.631159	0.00123997	0.758815	2.70393e-05	-0.409046	0.0526135	0.649525	0.000796508	0.457897	0.0280098	-0.50584	0.0137957	-0.411723	0.0509361	-0.433567	0.0387497	0.148112	0.500031	0.451406	0.030609	0.0600327	0.785548	0.1125	0.609302	0.261795	0.227549	-0.0269464	0.902863
14230	AT5G61228	yellow	0.795884	5.59852e-06	0.985386	1.25546e-17	-0.607108	0.00212634	0.699632	0.00020272	-0.446466	0.032713	0.494843	0.0163698	-0.446669	0.0326244	-0.42986	0.0406375	0.625417	0.00141596	0.355831	0.0956347	0.663965	0.000550909	0.212303	0.330783	-0.0698688	0.75141	-0.0749626	0.733903	-0.0908434	0.680172	-0.0920251	0.67623	0.066261	0.763883
14231	AT5G61230	yellow	0.795884	5.59852e-06	0.985386	1.25546e-17	-0.607108	0.00212634	0.699632	0.00020272	-0.446466	0.032713	0.494843	0.0163698	-0.446669	0.0326244	-0.42986	0.0406375	0.625417	0.00141596	0.355831	0.0956347	0.663965	0.000550909	0.212303	0.330783	-0.0698688	0.75141	-0.0749626	0.733903	-0.0908434	0.680172	-0.0920251	0.67623	0.066261	0.763883
8989	AT3G63220	yellow	0.795698	5.64756e-06	0.930564	1.25993e-10	-0.735359	6.39407e-05	0.725285	9.0106e-05	-0.303812	0.158731	0.340049	0.112375	-0.185771	0.396068	-0.146323	0.505277	0.752105	3.4918e-05	0.555629	0.00591232	0.698154	0.000211885	0.0814793	0.711692	-0.131297	0.550401	0.106532	0.628528	-0.29882	0.166035	0.215665	0.323001	0.0714864	0.745837
4950	AT2G29640	yellow	0.795185	5.78413e-06	0.874185	5.01331e-08	-0.532021	0.00897451	0.821753	1.52442e-06	-0.313216	0.145592	0.70871	0.000153629	-0.370426	0.0818687	-0.381083	0.0727988	0.429917	0.0406079	0.343061	0.109026	0.342685	0.10944	0.237569	0.275043	0.0598407	0.786218	0.0170107	0.938595	0.157985	0.47155	0.00892337	0.967767	0.229817	0.291469
13839	AT5G54720	yellow	-0.792424	6.57051e-06	-0.683339	0.000325496	0.520001	0.0109779	-0.568309	0.00466571	0.659988	0.000610956	-0.592874	0.0028692	0.764805	2.13727e-05	0.770526	1.69634e-05	-0.210254	0.335581	-0.130332	0.55336	-0.205037	0.347982	0.161064	0.462843	0.126727	0.564481	0.300757	0.163174	-0.0849154	0.700069	0.428534	0.0413303	0.0742588	0.736314
12693	AT5G25910	yellow	0.792219	6.63259e-06	0.942473	1.8426e-11	-0.775492	1.38066e-05	0.6406	0.000991132	-0.371796	0.0806579	0.308464	0.152133	-0.221212	0.310406	-0.22161	0.309514	0.722149	9.99605e-05	0.450727	0.0308919	0.742718	4.92884e-05	0.162363	0.459194	-0.177749	0.417131	-0.0497736	0.821565	-0.354058	0.0974176	0.0956989	0.664027	-0.0769697	0.727039
8835	AT3G60590	yellow	0.791008	7.00923e-06	0.96112	3.27183e-13	-0.542099	0.00753718	0.676231	0.000396565	-0.445341	0.0332077	0.580464	0.00368529	-0.449221	0.0315261	-0.499325	0.0152772	0.497901	0.0156176	0.225337	0.301237	0.578283	0.00384722	0.166561	0.447505	-0.08977	0.68376	-0.160186	0.465318	0.0272442	0.901794	-0.17872	0.41455	0.0574309	0.794645
12169	AT5G16630	yellow	0.790911	7.04016e-06	0.900435	4.84144e-09	-0.515989	0.0117233	0.816552	2.01218e-06	-0.385901	0.0689578	0.680582	0.000351625	-0.458894	0.0276264	-0.417649	0.0473704	0.465504	0.025191	0.364449	0.0873142	0.400587	0.0581965	0.21457	0.325524	0.057729	0.793601	0.0243844	0.912062	0.135846	0.536549	-0.0446034	0.839853	0.236546	0.277175
2403	AT1G53580	yellow	0.790559	7.15355e-06	0.93888	3.42579e-11	-0.753632	3.29663e-05	0.57772	0.00388993	-0.479659	0.0205525	0.216083	0.322042	-0.319512	0.137239	-0.269897	0.21296	0.775624	1.373e-05	0.469748	0.02372	0.825636	1.23193e-06	0.0323013	0.883676	-0.279211	0.196975	-0.0646853	0.769349	-0.41463	0.0491623	0.0111171	0.959848	-0.113004	0.607689
9859	AT4G17640	yellow	0.788248	7.93961e-06	0.859892	1.45297e-07	-0.485414	0.0188761	0.805608	3.51142e-06	-0.337686	0.115056	0.781037	1.09032e-05	-0.448973	0.0316314	-0.475627	0.021797	0.327398	0.127267	0.244273	0.261316	0.27234	0.208685	0.235251	0.279891	0.142587	0.516326	-0.0631113	0.774819	0.243324	0.263232	-0.0949117	0.666635	0.214257	0.326247
6604	AT3G08850	yellow	0.787881	8.07127e-06	0.947771	6.84063e-12	-0.4732	0.022575	0.8036	3.87457e-06	-0.456234	0.0286581	0.666971	0.000508955	-0.460067	0.027181	-0.3971	0.0606259	0.511725	0.0125603	0.352648	0.098852	0.480636	0.0202597	0.194275	0.374403	-0.0973662	0.658515	0.0171562	0.938071	0.149428	0.496184	-0.100922	0.64682	0.256629	0.237189
25	AT1G01360	yellow	0.78788	8.07149e-06	0.852581	2.39628e-07	-0.479583	0.0205752	0.577403	0.00391417	-0.611358	0.00193909	0.706252	0.000165774	-0.557165	0.00574799	-0.640393	0.000996097	0.229025	0.293182	-0.0118536	0.957191	0.362192	0.0894388	0.097231	0.658961	-0.264434	0.222728	-0.394444	0.0625283	0.193804	0.375583	-0.450503	0.0309852	-0.07123	0.74672
11921	AT5G12390	yellow	0.787388	8.25068e-06	0.955671	1.26581e-12	-0.609688	0.00201089	0.773615	1.49326e-05	-0.423382	0.0441092	0.518687	0.0112176	-0.365259	0.0865605	-0.287783	0.183002	0.653271	0.000725189	0.460175	0.0271403	0.58879	0.00311896	0.227338	0.29685	-0.111365	0.61294	0.0339089	0.877928	-0.0721838	0.743439	0.0106807	0.961423	0.151523	0.490095
10260	AT4G24740	yellow	0.78678	8.47727e-06	0.923216	3.50563e-10	-0.46065	0.0269617	0.839339	5.56057e-07	-0.425924	0.0427203	0.688471	0.000281294	-0.523238	0.0104055	-0.438469	0.0363601	0.504669	0.0140529	0.390087	0.0657471	0.427563	0.0418428	0.186708	0.393648	0.0251695	0.909242	0.0816243	0.7112	0.179106	0.413527	-0.0746881	0.734843	0.321795	0.134296
12496	AT5G22450	yellow	0.786201	8.6983e-06	0.894926	8.31193e-09	-0.642977	0.000935697	0.753792	3.27675e-05	-0.325983	0.129017	0.484015	0.0192731	-0.129859	0.554815	-0.0802383	0.715905	0.620833	0.00157138	0.483286	0.0194825	0.551227	0.00640534	0.126697	0.564573	-0.172872	0.43023	0.0691275	0.753968	-0.115828	0.598687	0.165213	0.45124	0.109433	0.619152
1776	AT1G30720	yellow	0.785514	8.96664e-06	0.903878	3.39842e-09	-0.768878	1.81426e-05	0.573211	0.00424686	-0.468644	0.0240956	0.232813	0.28505	-0.29688	0.168935	-0.262285	0.226649	0.734946	6.4866e-05	0.446903	0.0325225	0.754807	3.15319e-05	0.05738	0.794823	-0.268227	0.215914	-0.0971746	0.659148	-0.413163	0.0500514	0.00759092	0.972578	-0.142906	0.51538
3839	AT1G80040	yellow	0.783945	9.60767e-06	0.957758	7.69988e-13	-0.501211	0.0148356	0.797553	5.17691e-06	-0.379369	0.0742034	0.660369	0.000604965	-0.416945	0.0477838	-0.399698	0.0588084	0.519444	0.0110791	0.340483	0.111888	0.499861	0.0151506	0.255557	0.239223	0.00650724	0.976492	0.00845253	0.969467	0.122012	0.579172	-0.0532444	0.809336	0.230729	0.289506
4556	AT2G22330	yellow	-0.783749	9.69059e-06	-0.705976	0.000167188	0.495518	0.0162013	-0.582746	0.00352215	0.708373	0.000155248	-0.595881	0.0026963	0.761415	2.44352e-05	0.720819	0.000104416	-0.229176	0.292855	-0.124728	0.570688	-0.236578	0.277109	0.12179	0.579865	0.22952	0.292112	0.217759	0.318211	-0.117816	0.592381	0.437174	0.0369799	-0.0259921	0.906288
9107	AT4G01430	yellow	0.783329	9.87022e-06	0.862991	1.1654e-07	-0.765091	2.11306e-05	0.673232	0.00043035	-0.480962	0.0201628	0.158267	0.47075	-0.295843	0.170498	-0.111063	0.613908	0.84165	4.82731e-07	0.683614	0.00032298	0.751247	3.60568e-05	-0.0873073	0.692017	-0.296567	0.169406	0.183188	0.402783	-0.462615	0.0262332	0.178714	0.414566	0.0416621	0.850294
7744	AT3G27260	yellow	0.782246	1.03472e-05	0.967207	5.62295e-14	-0.699482	0.000203639	0.613592	0.00184638	-0.448651	0.0317686	0.290833	0.1782	-0.341265	0.111015	-0.305113	0.156867	0.749671	3.82365e-05	0.439591	0.0358299	0.806156	3.41774e-06	0.117556	0.593206	-0.202029	0.355253	-0.0491519	0.823759	-0.318794	0.138174	-0.00122394	0.995578	-0.0410456	0.852485
903	AT1G15060	yellow	0.781649	1.06188e-05	0.858421	1.61046e-07	-0.353916	0.0975609	0.851334	2.60294e-07	-0.639257	0.00102367	0.737303	5.97413e-05	-0.64179	0.000963034	-0.453482	0.0297575	0.426049	0.0426525	0.384649	0.0699402	0.306756	0.154533	-0.0171035	0.93826	-0.221234	0.310357	0.0990974	0.652811	0.295447	0.171099	-0.229769	0.291573	0.392258	0.064128
14025	AT5G57910	yellow	0.78	1.14014e-05	0.915914	8.80664e-10	-0.757231	2.87427e-05	0.635265	0.00112587	-0.47906	0.0207338	0.177131	0.418778	-0.299244	0.165405	-0.164215	0.454017	0.854298	2.13589e-07	0.610322	0.00198337	0.811352	2.63328e-06	-0.00796334	0.971233	-0.294865	0.171984	0.0798598	0.717191	-0.452047	0.0303439	0.111393	0.61285	-0.0221963	0.919927
594	AT1G10070	yellow	0.778425	1.21958e-05	0.923551	3.35366e-10	-0.763496	2.25129e-05	0.554486	0.00603725	-0.49937	0.0152665	0.174803	0.425017	-0.3234	0.132255	-0.261744	0.227644	0.786302	8.65947e-06	0.474696	0.022093	0.838194	5.95915e-07	0.0164287	0.940692	-0.307662	0.153255	-0.065054	0.768069	-0.455765	0.0288431	0.00378953	0.986309	-0.134262	0.541356
6184	AT3G02290	yellow	0.776237	1.33806e-05	0.943529	1.52387e-11	-0.701817	0.000189808	0.558327	0.00562612	-0.539842	0.0078412	0.245075	0.259705	-0.387334	0.0678458	-0.330458	0.123542	0.731848	7.21833e-05	0.404304	0.0556894	0.817537	1.91033e-06	0.0530719	0.809943	-0.311289	0.148221	-0.107305	0.626025	-0.357512	0.0939674	-0.0889225	0.686598	-0.106906	0.627316
234	AT1G04770	yellow	-0.775967	1.35337e-05	-0.670151	0.000467608	0.500189	0.0150736	-0.606477	0.0021554	0.554308	0.00605681	-0.515334	0.0118488	0.766378	2.00699e-05	0.694469	0.000236312	-0.315877	0.14202	-0.265328	0.221109	-0.243931	0.262007	0.186769	0.393488	-0.0778756	0.723948	0.101696	0.644282	-0.0284349	0.897524	0.278441	0.198265	-0.0619322	0.778923
12273	AT5G18470	yellow	-0.77555	1.37729e-05	-0.706814	0.000162926	0.48494	0.0190097	-0.50937	0.0130433	0.638052	0.00105365	-0.517528	0.0114327	0.757524	2.84207e-05	0.794832	5.87966e-06	-0.272255	0.208834	-0.121542	0.580643	-0.304599	0.157602	0.233032	0.284583	0.10693	0.62724	0.314301	0.144128	-0.0330487	0.881003	0.4349	0.0380881	0.101509	0.644894
7855	AT3G29575	yellow	0.775232	1.3958e-05	0.94074	2.49716e-11	-0.705849	0.000167846	0.601386	0.00240251	-0.493997	0.0165828	0.230988	0.288951	-0.348187	0.103496	-0.266059	0.219791	0.795301	5.75279e-06	0.501234	0.0148303	0.817979	1.86622e-06	0.0227556	0.917916	-0.28646	0.185113	-0.00528495	0.980907	-0.369393	0.0827909	0.0129207	0.953341	-0.0372796	0.865895
3203	AT1G70060	yellow	0.774532	1.43726e-05	0.953709	1.9774e-12	-0.497494	0.0157161	0.743553	4.78296e-05	-0.443208	0.034162	0.603379	0.00230307	-0.458552	0.0277575	-0.419939	0.0460458	0.535874	0.00840038	0.323665	0.131921	0.544479	0.00722716	0.216411	0.32129	-0.0632627	0.774292	-0.0349648	0.874156	0.0757233	0.731299	-0.116287	0.59723	0.179772	0.411762
4244	AT2G16575	yellow	0.77266	1.55364e-05	0.924736	2.86146e-10	-0.519476	0.0110732	0.745862	4.39861e-05	-0.443993	0.0338086	0.635834	0.00111079	-0.494208	0.0165296	-0.491977	0.0171011	0.463022	0.0260843	0.268754	0.214978	0.47388	0.022355	0.23295	0.284758	-0.0298301	0.892523	-0.0689973	0.754418	0.0943402	0.66853	-0.153334	0.484862	0.165409	0.450696
3144	AT1G69060	yellow	0.771058	1.65973e-05	0.899098	5.53578e-09	-0.439978	0.0356488	0.810674	2.72564e-06	-0.505886	0.0137856	0.735107	6.4504e-05	-0.509551	0.0130056	-0.432889	0.0390898	0.408977	0.0526575	0.29411	0.173136	0.368477	0.0836153	0.196516	0.368809	-0.12312	0.575703	-0.00428978	0.984501	0.240073	0.269862	-0.173453	0.42866	0.279421	0.196624
43	AT1G01650	yellow	0.769438	1.77342e-05	0.935972	5.50881e-11	-0.702249	0.000187341	0.69447	0.000236305	-0.214644	0.325354	0.420843	0.0455309	-0.15941	0.46751	-0.214507	0.32567	0.647389	0.000839821	0.415693	0.0485253	0.657624	0.000649252	0.251131	0.247739	0.0182471	0.934141	0.00499428	0.981957	-0.205843	0.346049	0.177567	0.417615	0.0358778	0.870896
112	AT1G02750	yellow	0.769079	1.79947e-05	0.930372	1.29589e-10	-0.446317	0.0327781	0.827399	1.11639e-06	-0.465307	0.025261	0.68361	0.000323019	-0.474006	0.0223142	-0.386178	0.0687415	0.510503	0.0128092	0.377562	0.075707	0.443541	0.0340117	0.171279	0.434556	-0.0979991	0.656427	0.0718007	0.744756	0.179926	0.411356	-0.0929238	0.673237	0.313348	0.145414
2798	AT1G62790	yellow	0.769012	1.80439e-05	0.877045	3.9898e-08	-0.603454	0.00229937	0.852996	2.3309e-07	-0.317098	0.1404	0.515208	0.011873	-0.334448	0.118803	-0.212034	0.33141	0.616905	0.00171586	0.560471	0.00540701	0.489684	0.0177051	0.16697	0.446374	0.0422766	0.84811	0.248969	0.251969	-0.0516519	0.814942	0.182766	0.403888	0.312033	0.147202
13060	AT5G41330	yellow	0.76868	1.82893e-05	0.950857	3.65825e-12	-0.494986	0.0163339	0.769857	1.74332e-05	-0.374531	0.0782795	0.557421	0.00572098	-0.490005	0.0176196	-0.440374	0.0354637	0.588806	0.00311797	0.391526	0.0646701	0.57086	0.00444365	0.199856	0.36056	0.0785067	0.721797	0.0656567	0.765978	0.0391536	0.859218	-0.0427377	0.846473	0.253445	0.243262
4577	AT2G22720	yellow	0.76809	1.87321e-05	0.96438	1.32327e-13	-0.612928	0.00187355	0.731501	7.30464e-05	-0.284913	0.187602	0.494998	0.016331	-0.259003	0.232727	-0.278246	0.198593	0.630799	0.00125042	0.400541	0.0582278	0.639436	0.00101928	0.247347	0.255174	-0.011631	0.957994	0.0181868	0.934358	-0.0913241	0.678568	0.0898487	0.683497	0.121315	0.581356
12178	AT5G16780	yellow	0.767561	1.91361e-05	0.883427	2.34723e-08	-0.39837	0.0597319	0.746184	4.3473e-05	-0.40458	0.0555072	0.738218	5.78496e-05	-0.494626	0.0164242	-0.505403	0.0138913	0.366952	0.0850015	0.213253	0.328574	0.364982	0.0868177	0.159721	0.466632	0.0262943	0.905203	-0.0710909	0.747199	0.262702	0.225885	-0.179395	0.41276	0.228915	0.293421
2517	AT1G55520	yellow	0.766504	1.99685e-05	0.87542	4.54557e-08	-0.400574	0.0582054	0.821103	1.57898e-06	-0.51694	0.0115429	0.574065	0.00417727	-0.543083	0.00740763	-0.364381	0.0873771	0.573279	0.00424126	0.494975	0.0163365	0.456285	0.028638	-0.0875996	0.691036	-0.131647	0.549331	0.182741	0.403953	0.114238	0.603748	-0.0681276	0.757423	0.37088	0.081466
12536	AT5G23090	yellow	0.76621	2.02058e-05	0.957244	8.7239e-13	-0.675574	0.000403762	0.607424	0.00211189	-0.483576	0.019399	0.292715	0.175279	-0.371021	0.0813408	-0.315805	0.142115	0.736781	6.08452e-05	0.427968	0.0416285	0.794838	5.87804e-06	0.0816459	0.711127	-0.239013	0.272047	-0.0525723	0.811701	-0.302372	0.160815	-0.0411922	0.851964	-0.0304958	0.890139
8337	AT3G52250	yellow	0.766144	2.02588e-05	0.94022	2.73062e-11	-0.463647	0.0258571	0.705039	0.000172067	-0.463568	0.0258858	0.653657	0.000718157	-0.499813	0.0151618	-0.513876	0.0121322	0.440096	0.0355935	0.211298	0.333133	0.501484	0.0147725	0.221649	0.309427	-0.0610063	0.782151	-0.125033	0.569738	0.145901	0.506522	-0.21158	0.332472	0.142958	0.515223
5475	AT2G38560	yellow	0.765922	2.04396e-05	0.947768	6.8442e-12	-0.691936	0.00025448	0.681905	0.000338865	-0.463144	0.0260397	0.238593	0.272916	-0.345154	0.106743	-0.200713	0.358461	0.843491	4.30626e-07	0.600661	0.00243959	0.80747	3.20205e-06	0.0826064	0.707872	-0.231138	0.288628	0.120402	0.584224	-0.358104	0.093385	0.0951201	0.665944	0.0762828	0.729386
12421	AT5G20610	yellow	0.765184	2.1052e-05	0.966344	7.35824e-14	-0.657977	0.000643408	0.699241	0.000205112	-0.423186	0.0442174	0.309486	0.150709	-0.316877	0.140693	-0.20015	0.359841	0.807744	3.1585e-06	0.55484	0.00599831	0.780341	1.12354e-05	0.149005	0.497419	-0.184627	0.399034	0.105578	0.631626	-0.277021	0.200658	0.0917734	0.677069	0.107044	0.626871
616	AT1G10390	yellow	0.764392	2.1727e-05	0.97937	4.56671e-16	-0.524623	0.0101681	0.756862	2.91525e-05	-0.419456	0.0463232	0.529091	0.00943266	-0.41296	0.0501752	-0.350442	0.101129	0.63548	0.00112015	0.407622	0.0535235	0.635717	0.00111389	0.228113	0.295161	-0.100066	0.649627	0.049838	0.821337	-0.000916151	0.99669	-0.033999	0.877606	0.21589	0.322484
7576	AT3G24200	yellow	0.764303	2.18032e-05	0.953031	2.29693e-12	-0.464002	0.0257286	0.809911	2.8329e-06	-0.435997	0.0375503	0.569872	0.0045286	-0.460082	0.0271756	-0.336585	0.11632	0.631315	0.00123546	0.46857	0.0241212	0.564768	0.0049893	0.159693	0.466711	-0.0681786	0.757246	0.142991	0.515127	0.0720548	0.743882	-0.0183812	0.933658	0.3238	0.131749
9992	AT4G19950	yellow	0.763762	2.22766e-05	0.893239	9.75027e-09	-0.447981	0.0320561	0.890625	1.24208e-08	-0.51077	0.0127545	0.573309	0.00423886	-0.554666	0.00601739	-0.306266	0.155226	0.639763	0.00101131	0.588236	0.00315427	0.466461	0.024853	0.0730656	0.740408	-0.107461	0.62552	0.290615	0.178539	0.0950477	0.666184	0.00271768	0.990181	0.455368	0.0290005
914	AT1G15230	yellow	0.762832	2.3111e-05	0.873287	5.37992e-08	-0.542143	0.00753124	0.523474	0.0103646	-0.442357	0.0345489	0.619346	0.00162483	-0.42527	0.0430741	-0.604848	0.00223204	0.281056	0.193908	-0.0232735	0.916054	0.465086	0.0253398	0.203012	0.352867	-0.103303	0.63903	-0.42395	0.0437954	0.0742972	0.736183	-0.331487	0.122306	-0.160119	0.465506
4015	AT2G03240	yellow	-0.762035	2.38478e-05	-0.692936	0.000247165	0.557025	0.00576279	-0.547592	0.00683777	0.606642	0.00214777	-0.462288	0.0263535	0.66044	0.000603864	0.645876	0.000871702	-0.321274	0.134964	-0.199289	0.361953	-0.323766	0.131792	0.200538	0.358891	0.180967	0.408609	0.145498	0.507707	0.0367639	0.867735	0.293274	0.174418	0.00259655	0.990619
469	AT1G08370	yellow	0.761952	2.39262e-05	0.970607	1.80824e-14	-0.560124	0.00544196	0.779582	1.16076e-05	-0.45228	0.0302483	0.458837	0.0276482	-0.408911	0.0526993	-0.27023	0.212373	0.719039	0.00011065	0.522281	0.010572	0.666701	0.000512606	0.205924	0.345855	-0.140118	0.523692	0.142576	0.516359	-0.0870246	0.692967	0.0288289	0.896111	0.24016	0.269685
11700	AT5G08535	yellow	0.761671	2.41909e-05	0.956929	9.40984e-13	-0.640973	0.000982256	0.646366	0.000861271	-0.397133	0.0606028	0.333638	0.119754	-0.327653	0.126953	-0.298143	0.167042	0.727068	8.48902e-05	0.441408	0.0349842	0.761498	2.43564e-05	0.126415	0.565447	-0.143039	0.514984	0.00460464	0.983364	-0.243748	0.262376	0.028435	0.897524	0.0426115	0.846921
7070	AT3G15630	yellow	0.761669	2.41934e-05	0.915453	9.3077e-10	-0.760501	2.5325e-05	0.581033	0.00364407	-0.461775	0.0265427	0.155442	0.478807	-0.277092	0.200539	-0.185937	0.395639	0.832069	8.55501e-07	0.54352	0.00735079	0.838596	5.81658e-07	0.0285504	0.89711	-0.294878	0.171963	0.00803559	0.970972	-0.471809	0.023031	0.0790635	0.7199	-0.0878633	0.69015
11331	AT5G02310	yellow	0.761627	2.42329e-05	0.930142	1.34025e-10	-0.445424	0.0331712	0.729767	7.74954e-05	-0.515984	0.0117243	0.640113	0.00100284	-0.499806	0.0151636	-0.445272	0.0332383	0.463761	0.0258159	0.262522	0.226215	0.499317	0.015279	0.194324	0.37428	-0.175382	0.423462	-0.0577685	0.793463	0.153988	0.482979	-0.204385	0.34955	0.203212	0.352384
8730	AT3G58750	yellow	0.760955	2.48796e-05	0.921207	4.55663e-10	-0.740583	5.32008e-05	0.610053	0.00199503	-0.460814	0.0269003	0.156832	0.474833	-0.306106	0.155453	-0.186822	0.393352	0.850811	2.69409e-07	0.580105	0.00371153	0.843075	4.41936e-07	0.0277008	0.900157	-0.263825	0.223833	0.0654328	0.766755	-0.457625	0.0281148	0.0968851	0.660104	-0.0291494	0.894963
10748	AT4G32480	yellow	0.760492	2.53336e-05	0.903961	3.36884e-09	-0.786888	8.43659e-06	0.65467	0.000699989	-0.284708	0.187934	0.220919	0.311064	-0.103388	0.638754	-0.0544774	0.805003	0.811157	2.65951e-06	0.590564	0.0030083	0.76422	2.18753e-05	0.108262	0.622929	-0.147803	0.500935	0.0876834	0.690754	-0.435671	0.0377097	0.267737	0.216787	-0.0318281	0.885369
2224	AT1G50260	yellow	0.760026	2.57977e-05	0.944015	1.39488e-11	-0.658406	0.000636363	0.695537	0.000228992	-0.474039	0.0223038	0.251919	0.246209	-0.370879	0.0814667	-0.209394	0.337608	0.839407	5.53763e-07	0.610424	0.00197899	0.796625	5.40776e-06	0.0532555	0.809298	-0.227941	0.295537	0.150532	0.492972	-0.322257	0.133706	0.0869656	0.693166	0.119803	0.586111
4999	AT2G30550	yellow	0.759671	2.61566e-05	0.805261	3.57203e-06	-0.670686	0.000460954	0.877557	3.82759e-08	-0.259796	0.23125	0.455781	0.0288369	-0.134978	0.53918	0.0162233	0.941432	0.677397	0.000384055	0.69925	0.000205058	0.421312	0.0452657	0.0809849	0.713369	-0.0827074	0.70753	0.351817	0.0997053	-0.138713	0.527903	0.370163	0.0821032	0.316717	0.140904
7192	AT3G17770	yellow	0.758213	2.76763e-05	0.907481	2.31281e-09	-0.706753	0.000163236	0.6849	0.000311459	-0.442549	0.0344615	0.176655	0.420051	-0.275945	0.202485	-0.0952376	0.665554	0.887714	1.61509e-08	0.687415	0.000289938	0.800594	4.48038e-06	-0.0125589	0.954646	-0.273964	0.205877	0.196171	0.369667	-0.41841	0.0469269	0.184561	0.399207	0.0906385	0.680857
4122	AT2G06025	yellow	0.758071	2.78281e-05	0.962353	2.34482e-13	-0.638633	0.00103911	0.656586	0.000666708	-0.442456	0.0345038	0.31601	0.141843	-0.313358	0.1454	-0.222782	0.306897	0.773307	1.51253e-05	0.492455	0.0169773	0.777411	1.2733e-05	0.138057	0.529877	-0.233375	0.283856	0.0231669	0.916438	-0.264192	0.223167	0.0294932	0.893731	0.0479165	0.828124
3976	AT2G02350	yellow	0.757546	2.83971e-05	0.875318	4.58266e-08	-0.515072	0.0118992	0.793651	6.21014e-06	-0.458	0.0279697	0.5787	0.00381575	-0.402916	0.0566156	-0.27508	0.203961	0.568411	0.00465667	0.449696	0.0313246	0.445437	0.0331653	0.100731	0.647445	-0.164195	0.454074	0.108379	0.622554	0.0534862	0.808486	-0.0174054	0.937173	0.266494	0.21901
12648	AT5G24890	yellow	0.757498	2.84496e-05	0.94222	1.92726e-11	-0.604511	0.00224816	0.527449	0.00969758	-0.502157	0.014618	0.405243	0.05507	-0.413319	0.0499561	-0.474298	0.0222202	0.552737	0.00623247	0.189618	0.386182	0.712626	0.000135879	0.130829	0.551836	-0.238407	0.273302	-0.256101	0.23819	-0.155265	0.479312	-0.223973	0.304249	-0.11962	0.586686
1913	AT1G33420	yellow	0.756434	2.96352e-05	0.888629	1.48832e-08	-0.477039	0.0213545	0.603411	0.00230149	-0.549811	0.00657095	0.648288	0.000821354	-0.505472	0.013876	-0.547315	0.00687164	0.340189	0.112218	0.0745749	0.735231	0.454747	0.0292483	0.185827	0.395923	-0.21202	0.331444	-0.269748	0.213221	0.144865	0.509576	-0.345245	0.106644	0.0154324	0.944283
4222	AT2G15900	yellow	0.755076	3.12112e-05	0.891777	1.11725e-08	-0.370818	0.0815211	0.854588	2.09445e-07	-0.450587	0.03095	0.760164	2.56594e-05	-0.517477	0.0114421	-0.413906	0.0495994	0.435847	0.0376233	0.356957	0.0945157	0.334713	0.118493	0.213595	0.32778	-0.0239143	0.913751	0.0787758	0.72088	0.29686	0.168964	-0.120049	0.585335	0.375631	0.0773384
7297	AT3G19420	yellow	0.754823	3.15124e-05	0.945802	1.00001e-11	-0.443795	0.0338972	0.725142	9.0535e-05	-0.529304	0.00939872	0.626167	0.00139185	-0.52034	0.0109168	-0.453384	0.0297976	0.501824	0.0146943	0.274543	0.204882	0.526413	0.00986799	0.208446	0.339849	-0.168997	0.440794	-0.0611228	0.781745	0.136671	0.534056	-0.221155	0.310534	0.201526	0.356478
12002	AT5G13820	yellow	0.75444	3.19741e-05	0.89228	1.0664e-08	-0.749335	3.87154e-05	0.641366	0.00097296	-0.448075	0.0320156	0.133001	0.545195	-0.262059	0.227065	-0.100115	0.649467	0.873022	5.49251e-08	0.656938	0.000660738	0.818847	1.78206e-06	-0.00214389	0.992254	-0.288969	0.181124	0.155259	0.479331	-0.479469	0.0206098	0.175794	0.422357	0.020003	0.927818
13527	AT5G49440	yellow	0.753724	3.2852e-05	0.939596	3.03653e-11	-0.622656	0.00150794	0.507496	0.0134386	-0.518719	0.0112118	0.351151	0.100393	-0.411943	0.0508003	-0.452615	0.0301111	0.587748	0.00318556	0.213119	0.328884	0.752824	3.39874e-05	0.113932	0.604724	-0.271458	0.210221	-0.251174	0.247656	-0.212443	0.330456	-0.218905	0.315607	-0.142538	0.516473
4018	AT2G03330	yellow	0.753681	3.29061e-05	0.903916	3.38483e-09	-0.576921	0.00395126	0.488477	0.01803	-0.513371	0.0122317	0.478085	0.0210313	-0.451696	0.030489	-0.570059	0.00451242	0.414014	0.0495336	0.0557281	0.800613	0.617846	0.00168027	0.152736	0.486588	-0.22013	0.312839	-0.379793	0.0738544	-0.0668211	0.761943	-0.329118	0.125163	-0.179143	0.413427
9233	AT4G03320	yellow	0.75278	3.4043e-05	0.875755	4.42573e-08	-0.76048	2.53451e-05	0.636712	0.00108787	-0.453831	0.0296162	0.101511	0.644889	-0.266255	0.219439	-0.0866954	0.694074	0.897684	6.36579e-09	0.692586	0.000249709	0.818774	1.78907e-06	-0.0444054	0.840555	-0.294637	0.17233	0.174975	0.424555	-0.511912	0.0125228	0.193563	0.37619	0.0165234	0.940351
622	AT1G10500	yellow	0.751714	3.54327e-05	0.949044	5.30863e-12	-0.506118	0.0137352	0.734055	6.69016e-05	-0.519914	0.0109938	0.387386	0.0678053	-0.467246	0.0245785	-0.288751	0.181469	0.741623	5.12622e-05	0.530101	0.00927264	0.707256	0.000160719	0.047684	0.828946	-0.221859	0.308956	0.15685	0.474781	-0.113377	0.606495	-0.0285825	0.896995	0.248274	0.253338
5557	AT2G39805	yellow	0.751669	3.54926e-05	0.857438	1.7239e-07	-0.373801	0.0789088	0.851586	2.55986e-07	-0.398151	0.0598853	0.819079	1.76021e-06	-0.471185	0.0232378	-0.412391	0.0505245	0.336195	0.11677	0.280994	0.194011	0.253617	0.242932	0.212466	0.330405	0.024144	0.912926	0.0412319	0.851823	0.353673	0.097808	-0.117224	0.594257	0.361964	0.0896556
5041	AT2G31200	yellow	0.751155	3.61817e-05	0.895193	8.10263e-09	-0.771552	1.62635e-05	0.6513	0.000761987	-0.246927	0.256006	0.235689	0.278971	-0.0851964	0.699122	-0.0588815	0.78957	0.793742	6.18408e-06	0.563583	0.00510172	0.742737	4.92547e-05	0.133883	0.542509	-0.118021	0.591733	0.0806371	0.71455	-0.409254	0.0524819	0.271241	0.210601	-0.0179921	0.935059
4040	AT2G03730	yellow	0.750552	3.7005e-05	0.950997	3.55288e-12	-0.654745	0.000698663	0.654649	0.000700365	-0.463507	0.0259079	0.252877	0.244357	-0.34349	0.108555	-0.21816	0.317298	0.825795	1.22106e-06	0.556519	0.00581661	0.808307	3.07091e-06	0.0901345	0.682541	-0.247571	0.254728	0.0811128	0.712935	-0.325197	0.129996	0.0567378	0.797073	0.0641416	0.771237
13563	AT5G49930	yellow	0.749769	3.80983e-05	0.897503	6.47972e-09	-0.367271	0.0847107	0.84806	3.22258e-07	-0.482059	0.0198394	0.714349	0.000128653	-0.560543	0.00539976	-0.435937	0.0375794	0.469618	0.023764	0.381565	0.0724076	0.383314	0.0710008	0.18933	0.386917	-0.0493637	0.823011	0.119769	0.586216	0.2695	0.213659	-0.128262	0.559733	0.402528	0.0568771
7658	AT3G25990	yellow	0.74959	3.83518e-05	0.873169	5.42979e-08	-0.640734	0.000987922	0.719319	0.000109647	-0.290111	0.179327	0.493099	0.0168117	-0.128371	0.559397	-0.131047	0.551169	0.561337	0.00532062	0.400773	0.0580687	0.52349	0.0103619	0.272838	0.207822	-0.162063	0.460034	0.00786282	0.971596	-0.092305	0.675297	0.127755	0.5613	0.0816526	0.711104
3931	AT2G01460	yellow	0.749294	3.87751e-05	0.921911	4.1599e-10	-0.712982	0.000134356	0.598162	0.00257111	-0.483548	0.0194069	0.150233	0.493841	-0.326766	0.128046	-0.194343	0.374232	0.856706	1.81308e-07	0.576912	0.00395194	0.854664	2.08379e-07	0.0234107	0.915561	-0.28931	0.180586	0.0661696	0.7642	-0.445429	0.033169	0.0712282	0.746726	-0.0197875	0.928594
3643	AT1G77000	yellow	0.749188	3.89269e-05	0.945641	1.03096e-11	-0.687785	0.000286888	0.527909	0.00962282	-0.48556	0.0188349	0.269178	0.214228	-0.347904	0.103795	-0.349042	0.102594	0.688689	0.000279538	0.330659	0.123299	0.814512	2.23826e-06	0.132976	0.545272	-0.266474	0.219045	-0.165202	0.451271	-0.326381	0.128522	-0.0998801	0.650238	-0.139937	0.524234
9866	AT4G17750	yellow	0.747433	4.15284e-05	0.901272	4.44751e-09	-0.625396	0.00141667	0.586692	0.00325424	-0.297506	0.167995	0.473892	0.022351	-0.257825	0.234935	-0.390631	0.0653388	0.499941	0.0151318	0.21868	0.316118	0.593357	0.00284085	0.176271	0.421078	-0.0324719	0.883066	-0.19057	0.383756	-0.114582	0.602652	-0.0323528	0.883492	-0.0764893	0.72868
13865	AT5G55100	yellow	0.747228	4.18433e-05	0.945973	9.68169e-12	-0.586213	0.00328583	0.716776	0.000119041	-0.311637	0.147744	0.490262	0.0175512	-0.20178	0.35586	-0.193657	0.375953	0.632575	0.00119956	0.399641	0.058848	0.627018	0.00136487	0.241748	0.266434	-0.120393	0.584253	0.0268852	0.903083	-0.0738191	0.737822	0.0854821	0.698159	0.130248	0.553619
10550	AT4G29420	yellow	0.744985	4.54118e-05	0.912959	1.24883e-09	-0.73815	5.79893e-05	0.519482	0.0110721	-0.449992	0.0312001	0.168633	0.441793	-0.316885	0.140682	-0.286808	0.184556	0.77245	1.5672e-05	0.43942	0.0359105	0.83824	5.94266e-07	0.063641	0.772977	-0.23704	0.276144	-0.0860214	0.696342	-0.443377	0.0340858	0.0046652	0.983145	-0.144123	0.511771
485	AT1G08570	yellow	0.744378	4.64227e-05	0.925998	2.40936e-10	-0.438573	0.0363107	0.638638	0.00103898	-0.587271	0.00321643	0.558704	0.00558713	-0.516964	0.0115384	-0.473062	0.0226199	0.490163	0.0175774	0.227258	0.297025	0.572072	0.00434128	0.129148	0.557003	-0.303711	0.158877	-0.156135	0.476824	0.082255	0.709062	-0.293013	0.17482	0.088734	0.68723
9041	AT4G00450	yellow	0.744227	4.66777e-05	0.9103	1.69258e-09	-0.3818	0.0722171	0.746059	4.36712e-05	-0.484692	0.01908	0.677096	0.000387256	-0.545685	0.00707416	-0.491422	0.0172458	0.443381	0.0340841	0.269334	0.213952	0.44441	0.0336219	0.175931	0.421989	-0.0681313	0.75741	-0.0314132	0.886854	0.222077	0.30847	-0.207148	0.342933	0.259655	0.231511
12502	AT5G22545	yellow	-0.743348	4.81834e-05	-0.648094	0.0008253	0.463599	0.0258743	-0.57942	0.0037621	0.540446	0.00775888	-0.558123	0.00564737	0.733946	6.71538e-05	0.759503	2.63276e-05	-0.221951	0.308751	-0.171688	0.433444	-0.192285	0.379411	0.226671	0.298307	-0.0451887	0.837779	0.177713	0.417227	-0.0924186	0.674919	0.320913	0.135428	-0.027775	0.899891
6264	AT3G03340	yellow	0.742845	4.90646e-05	0.911175	1.5331e-09	-0.402275	0.0570472	0.777539	1.26641e-05	-0.467617	0.0244497	0.695843	0.00022693	-0.527183	0.0097411	-0.477271	0.0212824	0.429828	0.040654	0.271501	0.210148	0.43051	0.0403014	0.229626	0.291882	-0.0395353	0.857859	-0.00556829	0.979883	0.22819	0.294994	-0.183541	0.401862	0.280161	0.195392
8093	AT3G48050	yellow	0.742408	4.98407e-05	0.969477	2.6745e-14	-0.590732	0.00299801	0.756253	2.98408e-05	-0.34633	0.105475	0.407965	0.053303	-0.271597	0.209979	-0.178186	0.415969	0.751952	3.51191e-05	0.534247	0.00863906	0.71173	0.000139777	0.214109	0.326589	-0.116621	0.596168	0.147107	0.502974	-0.150025	0.494446	0.131177	0.550769	0.205127	0.347767
10021	AT4G20480	yellow	0.741798	5.09429e-05	0.914736	1.01371e-09	-0.493404	0.0167336	0.862419	1.21426e-07	-0.281738	0.192784	0.608453	0.00206548	-0.333058	0.120439	-0.247283	0.255299	0.58457	0.00339606	0.489842	0.0176629	0.479606	0.0205686	0.258128	0.234366	0.0819933	0.709949	0.212296	0.330801	0.0936972	0.670666	0.131059	0.55113	0.371275	0.0811163
4545	AT2G22090	yellow	0.741654	5.12069e-05	0.942082	1.97488e-11	-0.693434	0.000243596	0.555158	0.00596357	-0.428889	0.0411439	0.232578	0.285551	-0.333679	0.119705	-0.312325	0.146804	0.747247	4.18137e-05	0.41058	0.0516471	0.830766	9.22192e-07	0.128236	0.559813	-0.174591	0.42559	-0.0780488	0.723357	-0.364631	0.087144	-0.0139669	0.949567	-0.0887105	0.687308
825	AT1G13880	yellow	0.741578	5.13461e-05	0.949441	4.89846e-12	-0.688462	0.000281371	0.599828	0.00248277	-0.372967	0.0796329	0.257527	0.235496	-0.274238	0.205405	-0.242055	0.265808	0.772742	1.54837e-05	0.457653	0.0281041	0.812541	2.47789e-06	0.19414	0.37474	-0.13639	0.534904	-0.0213186	0.923084	-0.343115	0.108967	0.0612395	0.781337	-0.035155	0.873477
12895	AT5G37370	yellow	0.741037	5.23469e-05	0.972993	7.51403e-15	-0.573844	0.00419519	0.729761	7.75103e-05	-0.394229	0.0626838	0.405669	0.0547901	-0.364032	0.0877039	-0.26632	0.219321	0.733146	6.90342e-05	0.488639	0.017986	0.721246	0.000102969	0.235461	0.279449	-0.113754	0.605292	0.109244	0.619762	-0.140554	0.522387	0.0455804	0.836391	0.191775	0.3807
11448	AT5G04220	yellow	0.740296	5.37477e-05	0.935561	5.88141e-11	-0.666893	0.000510013	0.555657	0.00590926	-0.491477	0.0172314	0.27351	0.206659	-0.400905	0.0579785	-0.359811	0.0917223	0.714565	0.000127772	0.383998	0.0704562	0.789303	7.57167e-06	0.157927	0.471715	-0.21833	0.316912	-0.121736	0.580037	-0.311965	0.147295	-0.0954257	0.664931	-0.0925692	0.674417
7176	AT3G17450	yellow	0.738978	5.63187e-05	0.858148	1.6413e-07	-0.377263	0.0759581	0.847632	3.31253e-07	-0.305274	0.156637	0.78087	1.0982e-05	-0.41232	0.0505677	-0.373351	0.0792994	0.371266	0.0811246	0.31116	0.148397	0.288284	0.182207	0.266836	0.218396	0.117834	0.592327	0.0932291	0.672222	0.320079	0.136504	-0.0261847	0.905597	0.381899	0.0721371
8849	AT3G60850	yellow	0.738949	5.63768e-05	0.976459	1.8031e-15	-0.544922	0.00717065	0.68148	0.000342921	-0.48102	0.0201454	0.434811	0.0381322	-0.416494	0.0480501	-0.341315	0.110959	0.681693	0.000340886	0.400217	0.0584502	0.715022	0.000125923	0.217896	0.3179	-0.202173	0.354902	-0.00760691	0.97252	-0.0959655	0.663144	-0.083505	0.704832	0.122023	0.579136
12976	AT5G39610	yellow	0.738816	5.66421e-05	0.874832	4.76322e-08	-0.747504	4.14209e-05	0.609043	0.00203928	-0.451856	0.030423	0.0865474	0.694572	-0.262394	0.226449	-0.0961641	0.662487	0.888677	1.48184e-08	0.662039	0.000579314	0.839793	5.40916e-07	-0.0444759	0.840305	-0.305392	0.156468	0.152459	0.487386	-0.513854	0.0121364	0.173578	0.42832	-0.000894634	0.996768
12045	AT5G14540	yellow	0.735317	6.40344e-05	0.952507	2.57439e-12	-0.552746	0.00623151	0.802286	4.12991e-06	-0.351981	0.0995364	0.43658	0.0372668	-0.31058	0.149195	-0.172028	0.43252	0.756377	2.96994e-05	0.582497	0.00353961	0.657908	0.000644547	0.243626	0.262623	-0.0924398	0.674848	0.224412	0.303278	-0.0995969	0.651168	0.14649	0.504787	0.295433	0.17112
8031	AT3G47060	yellow	0.734958	6.48401e-05	0.92982	1.40457e-10	-0.48132	0.0200567	0.757486	2.84621e-05	-0.452272	0.0302516	0.460863	0.026882	-0.439065	0.0360779	-0.307852	0.15299	0.6609	0.000596714	0.474133	0.0222735	0.624208	0.00145562	0.133919	0.542397	-0.164414	0.453463	0.147642	0.501405	-0.0253018	0.908767	-0.0156797	0.943392	0.288603	0.181703
8322	AT3G52100	yellow	0.734933	6.48945e-05	0.924425	2.98358e-10	-0.424009	0.0437631	0.701786	0.000189984	-0.50117	0.0148451	0.588549	0.00313425	-0.478806	0.0208109	-0.40793	0.0533258	0.508213	0.0132862	0.279543	0.196422	0.54621	0.00700849	0.191338	0.381806	-0.197642	0.366015	-0.0287958	0.89623	0.124818	0.570407	-0.189582	0.386272	0.212817	0.329586
7667	AT3G26100	yellow	0.734449	6.59934e-05	0.923594	3.33415e-10	-0.71123	0.00014199	0.523332	0.0103891	-0.482321	0.0197627	0.156209	0.476613	-0.325138	0.13007	-0.26544	0.220906	0.785854	8.83307e-06	0.445192	0.0332739	0.869088	7.43141e-08	0.0688977	0.754762	-0.293494	0.174079	-0.0660059	0.764767	-0.436568	0.0372725	-0.0163203	0.941083	-0.118078	0.591553
2522	AT1G55590	yellow	0.733958	6.71251e-05	0.86551	9.70215e-08	-0.506104	0.0137381	0.662276	0.000575757	-0.279749	0.196078	0.713783	0.000130988	-0.29276	0.17521	-0.44616	0.032847	0.293471	0.174115	0.0832811	0.705589	0.364329	0.0874261	0.307664	0.153253	0.052873	0.810643	-0.218692	0.31609	0.177658	0.417375	-0.12287	0.576484	0.0492992	0.823239
3396	AT1G73130	yellow	0.732853	6.97334e-05	0.934977	6.44857e-11	-0.492098	0.0170696	0.675396	0.000405726	-0.488666	0.0179787	0.482218	0.0197927	-0.463176	0.0260281	-0.363886	0.0878405	0.60891	0.00204517	0.358423	0.0930723	0.632304	0.00120721	0.263033	0.225278	-0.156208	0.476615	-0.0330669	0.880938	-0.0164025	0.940786	-0.14047	0.522637	0.137309	0.53213
7285	AT3G19190	yellow	0.732466	7.06697e-05	0.912273	1.35205e-09	-0.452947	0.0299754	0.784844	9.23594e-06	-0.368766	0.0833549	0.647507	0.000837377	-0.350882	0.100672	-0.285771	0.18622	0.50113	0.0148542	0.345377	0.106501	0.465323	0.0252552	0.283462	0.189958	-0.0712002	0.746822	0.0683783	0.756556	0.155542	0.478521	-0.0232287	0.916215	0.290681	0.178436
5074	AT2G31800	yellow	0.732362	7.09205e-05	0.943263	1.59921e-11	-0.675165	0.000408303	0.59655	0.00265908	-0.379121	0.0744083	0.286057	0.18576	-0.209993	0.336195	-0.177744	0.417144	0.740791	5.28081e-05	0.429854	0.0406407	0.790934	7.03281e-06	0.211057	0.333695	-0.227567	0.296351	-0.0506902	0.818331	-0.308369	0.152265	0.0540573	0.806479	-0.0491164	0.823884
8455	AT3G54300	yellow	0.732093	7.15788e-05	0.955765	1.23865e-12	-0.614954	0.00179176	0.629437	0.00129068	-0.475038	0.0219837	0.259188	0.232382	-0.368832	0.0832956	-0.251285	0.247439	0.802282	4.13076e-06	0.501787	0.0147028	0.823559	1.38151e-06	0.108384	0.622535	-0.250675	0.248628	0.0548855	0.80357	-0.291903	0.176534	0.00216883	0.992164	0.0691606	0.753854
8902	AT3G61710	yellow	0.731868	7.21331e-05	0.974468	4.19213e-15	-0.511578	0.0125902	0.701328	0.000192634	-0.459487	0.0274004	0.427074	0.0421034	-0.399186	0.0591636	-0.304432	0.157841	0.702454	0.000186182	0.434969	0.038054	0.720735	0.000104705	0.171839	0.433033	-0.206128	0.345367	0.0595737	0.787151	-0.0827637	0.70734	-0.044403	0.840563	0.184754	0.398705
9918	AT4G18580	yellow	0.730262	7.62002e-05	0.900185	4.96514e-09	-0.678501	0.000372538	0.635116	0.00112986	-0.490712	0.0174323	0.15486	0.480475	-0.318427	0.138655	-0.130428	0.553066	0.865928	9.4083e-08	0.626655	0.00137634	0.822502	1.46366e-06	0.0373677	0.865581	-0.32089	0.135458	0.148668	0.498403	-0.412151	0.0506719	0.101973	0.643376	0.0647595	0.769091
14419	AT5G64220	yellow	0.729376	7.85302e-05	0.927458	1.96735e-10	-0.425605	0.0428926	0.819897	1.68484e-06	-0.332166	0.121497	0.632541	0.0012005	-0.37193	0.0805396	-0.306675	0.154647	0.553779	0.00611549	0.410558	0.0516612	0.490425	0.017508	0.224361	0.303391	0.00977378	0.964697	0.133225	0.544511	0.152178	0.488199	0.0253512	0.908589	0.348879	0.102765
10568	AT4G29790	yellow	0.729178	7.90583e-05	0.965868	8.5102e-14	-0.573399	0.00423144	0.686986	0.000293518	-0.369498	0.0826968	0.369053	0.0830961	-0.331799	0.121934	-0.255906	0.23856	0.740912	5.25822e-05	0.475754	0.021757	0.752343	3.46076e-05	0.211509	0.332637	-0.107051	0.626848	0.0775057	0.725209	-0.172071	0.432404	0.0529937	0.810218	0.143675	0.513098
12172	AT5G16680	yellow	0.729122	7.92076e-05	0.961746	2.76628e-13	-0.631956	0.00121708	0.666994	0.000508651	-0.366119	0.0857657	0.328886	0.125445	-0.277083	0.200553	-0.210329	0.335405	0.764062	2.20129e-05	0.489845	0.0176622	0.774345	1.44857e-05	0.23548	0.279411	-0.1238	0.57358	0.0491627	0.823721	-0.244164	0.261536	0.0829084	0.70685	0.0730703	0.740392
2600	AT1G57680	yellow	0.729097	7.92762e-05	0.817223	1.9423e-06	-0.557043	0.00576087	0.759988	2.58364e-05	-0.111794	0.611564	0.590563	0.00300842	-0.295092	0.171639	-0.348473	0.103193	0.45228	0.0302485	0.359237	0.0922787	0.367782	0.0842454	0.274271	0.205348	0.391056	0.0650208	0.0714351	0.746014	0.0346575	0.875253	0.15565	0.47821	0.200349	0.359352
6108	AT3G01200	yellow	0.728633	8.05291e-05	0.808371	3.06105e-06	-0.468918	0.024002	0.762276	2.36226e-05	-0.213597	0.327775	0.774054	1.46625e-05	-0.353888	0.0975901	-0.439532	0.0358577	0.277082	0.200555	0.190043	0.385096	0.228348	0.294651	0.358151	0.0933391	0.239255	0.271549	-0.0816047	0.711266	0.260914	0.229175	-0.0395849	0.857682	0.194526	0.373773
10228	AT4G24230	yellow	0.727105	8.47848e-05	0.893907	9.15586e-09	-0.750058	3.76909e-05	0.483757	0.0193468	-0.450652	0.0309232	0.0992493	0.652311	-0.270465	0.211961	-0.227764	0.29592	0.804921	3.63213e-06	0.460486	0.0270233	0.875435	4.54037e-08	0.0320895	0.884434	-0.296917	0.168879	-0.0832606	0.705659	-0.508344	0.0132586	0.0257245	0.907249	-0.18124	0.407891
6592	AT3G08650	yellow	0.726567	8.6327e-05	0.907787	2.23664e-09	-0.396914	0.0607574	0.82766	1.10013e-06	-0.370046	0.0822074	0.719643	0.000108499	-0.460876	0.0268771	-0.395951	0.061443	0.455654	0.0288873	0.330846	0.123074	0.397425	0.0603963	0.292819	0.175119	0.0398006	0.856914	0.0905063	0.681298	0.252439	0.245202	-0.068043	0.757715	0.369542	0.0826576
4631	AT2G23790	yellow	0.725181	9.04167e-05	0.901943	4.15268e-09	-0.730063	7.67198e-05	0.531271	0.0090901	-0.454336	0.0294129	0.101352	0.645409	-0.28662	0.184857	-0.195777	0.370649	0.835551	6.97801e-07	0.523351	0.0103858	0.8801	3.10664e-08	0.031156	0.887775	-0.282772	0.191086	0.00873469	0.968448	-0.494256	0.0165174	0.0654637	0.766647	-0.0966619	0.660841
5746	AT2G42750	yellow	0.724945	9.11313e-05	0.871442	6.20877e-08	-0.355728	0.0957378	0.588207	0.00315607	-0.659143	0.000624416	0.543776	0.00731754	-0.637769	0.00106079	-0.56748	0.00473986	0.43644	0.037335	0.185263	0.397382	0.523582	0.010346	-0.0410062	0.852626	-0.304464	0.157795	-0.15733	0.473414	0.124384	0.571759	-0.394191	0.0627117	0.111978	0.610975
8552	AT3G55900	yellow	0.724938	9.11527e-05	0.870052	6.90664e-08	-0.742207	5.02011e-05	0.570922	0.00443832	-0.448649	0.0317695	0.0814955	0.711637	-0.258876	0.232965	-0.115069	0.6011	0.879614	3.23428e-08	0.625973	0.00139806	0.838229	5.94657e-07	-0.0132914	0.952004	-0.29582	0.170533	0.0942136	0.668951	-0.518441	0.0112629	0.143163	0.514615	-0.0492061	0.823567
6050	AT2G47485	yellow	0.724778	9.16397e-05	0.84228	4.64311e-07	-0.701073	0.000194126	0.472966	0.0226511	-0.385645	0.0691581	0.209139	0.338209	-0.321683	0.13444	-0.351301	0.100238	0.663456	0.000558301	0.359337	0.0921819	0.730927	7.44932e-05	0.039059	0.859555	-0.119039	0.588519	-0.151065	0.491424	-0.374014	0.0787252	-0.0198587	0.928338	-0.181785	0.40646
11916	AT5G12310	yellow	0.724666	9.19801e-05	0.858661	1.58378e-07	-0.356432	0.0950358	0.797839	5.10755e-06	-0.434998	0.0380399	0.762478	2.34363e-05	-0.465575	0.0251656	-0.424442	0.0435258	0.359151	0.0923624	0.260477	0.229984	0.309608	0.15054	0.122594	0.57735	-0.0849247	0.700038	0.0260125	0.906215	0.316911	0.140647	-0.150036	0.494416	0.334804	0.118387
9635	AT4G14340	yellow	0.723768	9.47622e-05	0.895661	7.74749e-09	-0.359939	0.0915983	0.730491	7.56079e-05	-0.505788	0.013807	0.654015	0.000711694	-0.499522	0.0152305	-0.409465	0.0523481	0.463248	0.0260021	0.28564	0.18643	0.448328	0.0319069	0.164044	0.454494	-0.158693	0.469542	-0.0347855	0.874796	0.210079	0.335992	-0.211789	0.331982	0.246646	0.256566
6371	AT3G05090	yellow	0.723609	9.52623e-05	0.964784	1.17593e-13	-0.560008	0.0054537	0.6715	0.000450962	-0.500571	0.0149843	0.373522	0.0791508	-0.451504	0.0305686	-0.340025	0.112403	0.718335	0.000113204	0.441863	0.034775	0.750766	3.67106e-05	0.200176	0.359777	-0.199994	0.360223	0.0436512	0.84323	-0.150622	0.492709	-0.0701266	0.750522	0.137869	0.530441
10879	AT4G34310	yellow	0.72249	9.88451e-05	0.944739	1.22059e-11	-0.671262	0.000453866	0.610422	0.00197908	-0.399059	0.0592514	0.222213	0.308166	-0.301516	0.162062	-0.216814	0.320368	0.812239	2.51661e-06	0.510577	0.0127941	0.838359	5.90025e-07	0.166252	0.448359	-0.177386	0.418099	0.0552618	0.802249	-0.355336	0.0961299	0.079647	0.717915	0.0244422	0.911854
1880	AT1G32750	yellow	0.722114	0.000100077	0.965044	1.08933e-13	-0.466153	0.0249614	0.714519	0.000127957	-0.435241	0.0379201	0.490009	0.0176183	-0.43345	0.0388083	-0.342572	0.109565	0.652531	0.000738819	0.399468	0.0589677	0.663456	0.000558298	0.235517	0.279333	-0.102641	0.641193	0.0474359	0.829823	0.000881673	0.996814	-0.071413	0.74609	0.217577	0.318626
13764	AT5G53430	yellow	0.72168	0.000101514	0.865648	9.60482e-08	-0.382592	0.0715784	0.590629	0.00300436	-0.591603	0.00294509	0.631745	0.0012231	-0.636113	0.00110346	-0.63293	0.00118961	0.335003	0.118154	0.0898111	0.683623	0.451621	0.0305199	0.170043	0.43793	-0.17345	0.428668	-0.244664	0.26053	0.191624	0.38108	-0.414147	0.0494534	0.0681868	0.757218
1466	AT1G24440	yellow	0.721539	0.000101982	0.917617	7.15877e-10	-0.683401	0.000324924	0.572691	0.00428979	-0.423967	0.0437864	0.145582	0.507459	-0.296663	0.169261	-0.197594	0.366135	0.846053	3.66437e-07	0.542405	0.0074966	0.862619	1.197e-07	0.0871901	0.692411	-0.236734	0.276782	0.051991	0.813748	-0.427005	0.0421399	0.0815043	0.711607	-0.0182889	0.93399
7027	AT3G15040	yellow	0.721322	0.000102713	0.829326	1.00125e-06	-0.361721	0.0898869	0.81539	2.1383e-06	-0.32244	0.133474	0.768497	1.84253e-05	-0.449657	0.0313414	-0.409404	0.0523867	0.357339	0.094138	0.28371	0.189555	0.254171	0.24187	0.222126	0.30836	0.113231	0.606962	0.0586045	0.790538	0.312708	0.146282	-0.0757708	0.731137	0.357933	0.0935535
3652	AT1G77145	yellow	0.720782	0.000104544	0.878093	3.66439e-08	-0.718646	0.000112068	0.394238	0.0626776	-0.489167	0.0178436	0.142095	0.51779	-0.331218	0.122628	-0.369325	0.0828524	0.667681	0.000499468	0.272798	0.207891	0.84462	4.01211e-07	0.0420092	0.84906	-0.302645	0.160419	-0.252358	0.245358	-0.445177	0.0332802	-0.132762	0.545924	-0.284095	0.188928
13182	AT5G43560	yellow	0.720474	0.000105601	0.95225	2.72152e-12	-0.603336	0.00230518	0.682209	0.000335993	-0.433324	0.0388715	0.26129	0.22848	-0.359531	0.0919937	-0.203782	0.351006	0.838358	5.90074e-07	0.584663	0.00338979	0.812206	2.5209e-06	0.148621	0.498542	-0.179602	0.412213	0.153569	0.484186	-0.280567	0.194719	0.0829469	0.70672	0.150197	0.493946
7057	AT3G15450	yellow	0.720254	0.000106361	0.907227	2.37744e-09	-0.723578	9.53593e-05	0.467442	0.0245103	-0.462985	0.0260979	0.141851	0.518517	-0.293821	0.173578	-0.282081	0.192219	0.750443	3.71547e-05	0.379608	0.0740061	0.868816	7.58525e-08	0.0808826	0.713716	-0.293888	0.173475	-0.143631	0.513227	-0.455411	0.0289836	-0.0417756	0.84989	-0.19723	0.367035
6106	AT3G01175	yellow	0.719777	0.000108027	0.898466	5.894e-09	-0.682298	0.000335158	0.481892	0.0198884	-0.456375	0.0286026	0.273955	0.205893	-0.320432	0.136048	-0.367513	0.0844899	0.613498	0.00185022	0.250543	0.248886	0.753279	3.34093e-05	0.167588	0.444668	-0.244261	0.261342	-0.236477	0.277321	-0.316454	0.141252	-0.130708	0.552207	-0.197422	0.36656
14146	AT5G59730	yellow	-0.719409	0.000109328	-0.661969	0.000580383	0.465148	0.0253175	-0.605482	0.00220195	0.545134	0.00714367	-0.522127	0.0105991	0.75168	3.54782e-05	0.688192	0.000283558	-0.294301	0.172844	-0.232993	0.284666	-0.239461	0.271123	0.0949178	0.666614	-0.0511862	0.816583	0.0475737	0.829336	-0.0760232	0.730273	0.276397	0.201716	-0.1395	0.525542
7247	AT3G18520	yellow	0.71924	0.00010993	0.902978	3.73254e-09	-0.354652	0.0968171	0.740508	5.33437e-05	-0.459965	0.0272197	0.673105	0.00043183	-0.493323	0.0167543	-0.43692	0.0371022	0.449476	0.0314178	0.272755	0.207965	0.448953	0.0316398	0.250661	0.248654	-0.0807905	0.714029	-0.0148936	0.946226	0.237572	0.275036	-0.184309	0.39986	0.271734	0.209741
8415	AT3G53640	yellow	0.718672	0.000111976	0.942648	1.78593e-11	-0.638424	0.00104432	0.609105	0.00203652	-0.43625	0.0374269	0.210554	0.334876	-0.306387	0.155054	-0.19805	0.365006	0.826501	1.17398e-06	0.527161	0.00974462	0.847584	3.3228e-07	0.122441	0.577828	-0.25664	0.237168	0.066017	0.764729	-0.346517	0.105274	0.0602382	0.78483	0.0394955	0.858
10068	AT4G21560	yellow	0.716561	0.000119869	0.949296	5.04487e-12	-0.580215	0.0037035	0.642051	0.000956974	-0.305689	0.156045	0.40416	0.0557851	-0.234787	0.280868	-0.232102	0.286565	0.671551	0.000450351	0.379043	0.074473	0.714322	0.000128764	0.261353	0.228365	-0.0918482	0.67682	-0.0279806	0.899153	-0.148218	0.49972	0.0465921	0.832808	0.0560607	0.799446
6973	AT3G14205	yellow	0.71649	0.000120142	0.922188	4.0125e-10	-0.499951	0.0151295	0.827188	1.12972e-06	-0.340094	0.112325	0.463581	0.025881	-0.384494	0.0700633	-0.211553	0.332534	0.722984	9.72497e-05	0.597075	0.00263015	0.602873	0.00232796	0.214828	0.324928	0.049282	0.8233	0.28145	0.193257	-0.0442611	0.841067	0.143527	0.513535	0.365112	0.0866968
11941	AT5G13020	yellow	0.716365	0.000120624	0.941308	2.26265e-11	-0.443628	0.0339726	0.81922	1.74702e-06	-0.402599	0.0568289	0.468132	0.0242716	-0.414748	0.0490912	-0.218229	0.317142	0.734646	6.55454e-05	0.581617	0.0036021	0.632905	0.0011903	0.181695	0.406696	-0.093887	0.670035	0.28222	0.191991	0.000474597	0.998285	0.0814259	0.711873	0.403965	0.0559151
12669	AT5G25270	yellow	0.715217	0.000125138	0.91373	1.14143e-09	-0.368232	0.0838374	0.767468	1.92088e-05	-0.38103	0.0728417	0.727335	8.41312e-05	-0.455168	0.0290801	-0.438685	0.0362579	0.407996	0.0532833	0.231551	0.287744	0.4159	0.0484022	0.301315	0.162355	0.0243343	0.912242	-0.025483	0.908116	0.270614	0.211698	-0.154263	0.482189	0.285584	0.18652
13176	AT5G43430	yellow	0.714464	0.000128183	0.893732	9.30883e-09	-0.683023	0.000328402	0.595918	0.00269425	-0.444516	0.0335741	0.105664	0.631344	-0.269448	0.213751	-0.107675	0.624828	0.893403	9.60131e-09	0.630189	0.0012683	0.858818	1.5665e-07	-0.00614661	0.977794	-0.302991	0.159917	0.134681	0.540081	-0.46155	0.0266263	0.136065	0.535886	0.0229728	0.917135
14691	ATMG01360	yellow	0.713413	0.000132534	0.883683	2.29636e-08	-0.724353	9.2942e-05	0.465465	0.0252047	-0.4365	0.0373055	0.194678	0.373393	-0.284561	0.188172	-0.319102	0.137773	0.678758	0.000369893	0.327638	0.126971	0.795036	5.82412e-06	0.138532	0.528448	-0.245076	0.259702	-0.191393	0.381667	-0.405854	0.0546695	-0.0584207	0.791181	-0.219726	0.313751
4646	AT2G24100	yellow	0.712716	0.000135494	0.897066	6.76229e-09	-0.716727	0.000119228	0.506392	0.0136758	-0.43833	0.0364262	0.123463	0.574631	-0.281677	0.192883	-0.232446	0.285831	0.78129	1.07847e-05	0.449174	0.0315457	0.869336	7.29299e-08	0.0555024	0.801405	-0.277302	0.200183	-0.0487444	0.825198	-0.460186	0.0271363	0.0257107	0.907298	-0.123323	0.575068
1929	AT1G33980	yellow	0.712172	0.000137842	0.965705	8.93917e-14	-0.509254	0.0130676	0.678572	0.000371801	-0.457044	0.0283409	0.384759	0.0698536	-0.399961	0.0586272	-0.289098	0.18092	0.721493	0.000102137	0.446537	0.0326821	0.747795	4.09798e-05	0.182184	0.405411	-0.191636	0.38105	0.071413	0.74609	-0.116081	0.597884	-0.0371965	0.866192	0.178025	0.416397
12455	AT5G21326	yellow	0.710231	0.00014651	0.8738	5.16776e-08	-0.374692	0.0781414	0.660178	0.000607966	-0.537316	0.00819348	0.696533	0.000222346	-0.548736	0.00669911	-0.546492	0.00697336	0.333183	0.12029	0.12718	0.563078	0.404501	0.0555592	0.227742	0.29597	-0.141329	0.520073	-0.193173	0.377171	0.249456	0.251013	-0.335406	0.117685	0.13077	0.552018
8553	AT3G55910	yellow	0.709829	0.000148364	0.825445	1.245e-06	-0.753513	3.3115e-05	0.569241	0.00458348	-0.444359	0.0336446	0.0324411	0.883176	-0.232547	0.285617	-0.0527503	0.811075	0.898888	5.65278e-09	0.683117	0.000327535	0.813838	2.31779e-06	-0.0493801	0.822953	-0.315718	0.142232	0.147049	0.503146	-0.564942	0.00497297	0.191558	0.38125	-0.0405951	0.854088
3752	AT1G78780	yellow	0.709599	0.000149432	0.861878	1.26218e-07	-0.738025	5.82457e-05	0.436863	0.0371299	-0.472094	0.0229368	0.100242	0.64905	-0.284579	0.188143	-0.267145	0.217844	0.740436	5.34811e-05	0.381903	0.0721337	0.843395	4.33207e-07	0.0397864	0.856965	-0.325269	0.129905	-0.156933	0.474547	-0.493774	0.0166395	-0.0449874	0.838492	-0.234487	0.281502
2172	AT1G49160	yellow	0.706995	0.000162019	0.925301	2.65039e-10	-0.620491	0.00158352	0.584174	0.00342311	-0.49833	0.0155145	0.246424	0.257007	-0.383478	0.0708699	-0.279521	0.196459	0.772457	1.56671e-05	0.470434	0.0234888	0.802082	4.17089e-06	0.141673	0.519048	-0.276396	0.201717	-0.0190025	0.93142	-0.299925	0.164398	-0.0453204	0.837312	-0.00428513	0.984518
7465	AT3G22270	yellow	0.706917	0.00016241	0.852464	2.41503e-07	-0.276327	0.201835	0.824431	1.3168e-06	-0.49834	0.0155121	0.779125	1.18367e-05	-0.556294	0.0058407	-0.425835	0.0427681	0.375817	0.0771803	0.301904	0.161496	0.290884	0.17812	0.191235	0.382066	-0.0840952	0.702838	0.0820879	0.709628	0.384109	0.0703677	-0.197017	0.367564	0.423565	0.0440078
9439	AT4G10710	yellow	0.70676	0.000163197	0.904127	3.31086e-09	-0.33734	0.115451	0.772668	1.55312e-05	-0.443185	0.0341726	0.725264	9.01688e-05	-0.509146	0.0130902	-0.457208	0.0282768	0.412711	0.0503278	0.249257	0.251403	0.404783	0.0553729	0.272474	0.208453	-0.040695	0.853732	-0.00215089	0.992229	0.292375	0.175804	-0.190628	0.38361	0.320108	0.136467
11053	AT4G37010	yellow	0.705776	0.00016822	0.866665	8.90947e-08	-0.741649	5.1216e-05	0.571874	0.00435786	-0.427029	0.042127	0.0608486	0.782701	-0.241314	0.26732	-0.0926746	0.674067	0.889242	1.40847e-08	0.631447	0.00123165	0.853352	2.27607e-07	0.0263261	0.905089	-0.285843	0.186103	0.118638	0.589785	-0.534967	0.0085327	0.163102	0.457123	-0.035688	0.871574
473	AT1G08420	yellow	0.705444	0.000169943	0.902786	3.80751e-09	-0.392426	0.0640037	0.84986	2.86737e-07	-0.358925	0.0925826	0.619877	0.00160555	-0.448652	0.0317685	-0.297371	0.168198	0.582398	0.00354658	0.486535	0.0185627	0.466829	0.024724	0.255964	0.23845	0.0536374	0.807955	0.226469	0.298751	0.165681	0.449941	0.0349832	0.87409	0.430884	0.0401091
5753	AT2G42890	yellow	0.705221	0.000171112	0.904988	3.02333e-09	-0.702953	0.000183383	0.452674	0.0300867	-0.466544	0.0248237	0.134577	0.540398	-0.301655	0.161859	-0.28782	0.182944	0.746031	4.37155e-05	0.36656	0.0853608	0.879285	3.32313e-08	0.0912475	0.678823	-0.297007	0.168743	-0.145968	0.506322	-0.446048	0.0328963	-0.0565222	0.797828	-0.192927	0.377791
2657	AT1G59890	yellow	0.705058	0.00017197	0.913228	1.21035e-09	-0.449176	0.0315451	0.833098	8.0587e-07	-0.434343	0.0383637	0.469595	0.0237717	-0.422655	0.0445126	-0.191872	0.380454	0.730447	7.57225e-05	0.620006	0.00160091	0.589407	0.00308011	0.191362	0.381746	-0.111168	0.613571	0.289913	0.179639	-0.0030867	0.988848	0.0830813	0.706265	0.395965	0.0614333
14600	AT5G66640	yellow	0.704536	0.000174738	0.889183	1.41599e-08	-0.653161	0.000727201	0.708283	0.000155683	-0.260811	0.229366	0.383181	0.0711066	-0.088192	0.689047	-0.0243652	0.912131	0.689976	0.000269364	0.507306	0.013479	0.630284	0.00126552	0.29213	0.176183	-0.132497	0.546732	0.094189	0.669032	-0.207923	0.341088	0.215742	0.322825	0.093515	0.671271
4576	AT2G22690	yellow	0.703737	0.000179059	0.891493	1.14695e-08	-0.71808	0.000114139	0.582997	0.00350452	-0.376785	0.0763604	0.096928	0.659962	-0.220046	0.313028	-0.098617	0.654392	0.891985	1.09591e-08	0.620124	0.00159666	0.861221	1.32272e-07	0.0845145	0.701422	-0.227608	0.29626	0.115948	0.598305	-0.490212	0.0175644	0.18297	0.403352	-0.0132744	0.952065
11180	AT4G38980	yellow	0.70345	0.000180628	0.950337	4.07611e-12	-0.560855	0.00536859	0.64024	0.000999761	-0.412048	0.0507357	0.318925	0.138004	-0.347844	0.103859	-0.264101	0.223332	0.755022	3.12752e-05	0.463365	0.0259594	0.775024	1.40798e-05	0.219163	0.315024	-0.164801	0.452387	0.0580839	0.792359	-0.203741	0.351104	0.0124996	0.95486	0.115007	0.601299
7565	AT3G24070	yellow	0.703131	0.000182394	0.90333	3.59835e-09	-0.595233	0.00273281	0.429663	0.0407401	-0.429194	0.0409842	0.327488	0.127155	-0.355102	0.0963651	-0.461287	0.0267239	0.533699	0.00872059	0.131782	0.548917	0.749232	3.88641e-05	0.178353	0.415525	-0.19068	0.383477	-0.312142	0.147053	-0.208988	0.338566	-0.21233	0.33072	-0.202333	0.354513
4213	AT2G15695	yellow	0.699925	0.000200949	0.939955	2.85697e-11	-0.613298	0.00185836	0.539041	0.00795153	-0.494842	0.01637	0.229359	0.292459	-0.383673	0.0707139	-0.31963	0.137087	0.756367	2.97108e-05	0.403002	0.0565583	0.845057	3.90313e-07	0.140161	0.523562	-0.272745	0.207983	-0.0705122	0.749192	-0.312155	0.147035	-0.0855396	0.697965	-0.0455747	0.836411
4618	AT2G23450	yellow	0.698092	0.000212276	0.85065	2.72282e-07	-0.754222	3.2239e-05	0.615947	0.00175279	-0.32582	0.129219	0.0514756	0.815563	-0.12352	0.574453	0.0332219	0.880384	0.919818	5.44041e-10	0.712434	0.000136705	0.83644	6.61899e-07	0.024225	0.912635	-0.24317	0.263543	0.222558	0.307395	-0.548743	0.00669826	0.313631	0.145032	0.0254883	0.908097
4077	AT2G04550	yellow	0.697795	0.000214162	0.921469	4.40513e-10	-0.617745	0.00168407	0.601332	0.00240527	-0.473414	0.0225054	0.166661	0.447227	-0.326132	0.128831	-0.165341	0.450885	0.861161	1.32833e-07	0.570921	0.00443841	0.857513	1.715e-07	0.073742	0.738087	-0.306374	0.155073	0.107113	0.626648	-0.368647	0.0834624	0.0560175	0.799598	0.0626221	0.776521
6795	AT3G11760	yellow	0.697639	0.000215158	0.944095	1.37435e-11	-0.478193	0.0209981	0.648524	0.000816571	-0.49505	0.016318	0.402948	0.0565947	-0.471243	0.0232186	-0.373783	0.078925	0.654246	0.000707545	0.370308	0.0819737	0.715543	0.000123844	0.211753	0.332067	-0.198205	0.364624	0.0122711	0.955684	-0.0760525	0.730173	-0.131559	0.5496	0.153744	0.483683
7534	AT3G23540	yellow	0.697329	0.000217157	0.877559	3.82698e-08	-0.683395	0.000324979	0.609833	0.00200458	-0.455455	0.0289661	0.0801073	0.71635	-0.289134	0.180864	-0.0890527	0.686162	0.911562	1.46681e-09	0.676892	0.000389428	0.85617	1.88089e-07	0.00277811	0.989963	-0.289706	0.179964	0.196769	0.36818	-0.479453	0.0206147	0.162337	0.459268	0.0618545	0.779194
10303	AT4G25440	yellow	0.697229	0.000217799	0.928402	1.72175e-10	-0.453988	0.0295531	0.700961	0.000194778	-0.465299	0.0252637	0.368891	0.0832418	-0.459921	0.0272361	-0.276122	0.202183	0.742598	4.95018e-05	0.517131	0.011507	0.710893	0.000143501	0.174958	0.4246	-0.147795	0.500957	0.148886	0.497768	-0.0921633	0.67577	-0.0268193	0.903319	0.251175	0.247652
1084	AT1G17860	yellow	0.695793	0.000227265	0.829378	9.983e-07	-0.741123	5.21874e-05	0.559083	0.00554809	-0.364314	0.0874394	0.103773	0.637498	-0.209805	0.336639	-0.117163	0.594451	0.820816	1.60365e-06	0.575092	0.00409477	0.770386	1.70608e-05	0.0524445	0.812151	-0.215678	0.322971	0.0627578	0.776049	-0.492013	0.0170917	0.164947	0.45198	-0.0650287	0.768157
10802	AT4G33240	yellow	0.69566	0.00022816	0.919314	5.7974e-10	-0.628895	0.00130698	0.510698	0.0127693	-0.48138	0.0200391	0.159876	0.466192	-0.357558	0.0939225	-0.282862	0.190938	0.780192	1.13078e-05	0.429501	0.040824	0.878206	3.63072e-08	0.0864382	0.69494	-0.288124	0.182461	-0.0446984	0.839516	-0.376288	0.0767808	-0.0477266	0.828795	-0.0620829	0.778398
14272	AT5G61960	yellow	0.695473	0.000229428	0.863233	1.14526e-07	-0.40438	0.0556391	0.868347	7.85803e-08	-0.235625	0.279106	0.617541	0.00169174	-0.409604	0.0522606	-0.293198	0.174534	0.564133	0.00504933	0.510798	0.0127488	0.410655	0.0516002	0.25578	0.238799	0.224383	0.303341	0.280862	0.19423	0.157775	0.472148	0.136859	0.533487	0.46262	0.0262316
10612	AT4G30510	yellow	0.695411	0.000229843	0.82527	1.25716e-06	-0.665635	0.000527256	0.761239	2.46045e-05	-0.117049	0.594812	0.292926	0.174953	-0.0515338	0.815358	0.0262267	0.905446	0.767506	1.91793e-05	0.679256	0.000364834	0.603556	0.00229441	0.175374	0.423483	0.056984	0.79621	0.289745	0.179903	-0.288581	0.181738	0.425664	0.0428609	0.196499	0.368851
1079	AT1G17780	yellow	0.695177	0.000231436	0.943906	1.42289e-11	-0.522626	0.0105118	0.544342	0.00724468	-0.466729	0.024759	0.400755	0.058081	-0.426517	0.0424014	-0.447238	0.0323767	0.580327	0.00369535	0.217301	0.319254	0.731464	7.31384e-05	0.240657	0.268664	-0.184922	0.398268	-0.178305	0.415652	-0.105087	0.633219	-0.204528	0.349207	-0.0204007	0.926387
14373	AT5G63620	yellow	0.694936	0.000233083	0.9027	3.84162e-09	-0.689454	0.000273452	0.473647	0.0224302	-0.458694	0.027703	0.103196	0.63938	-0.306036	0.155552	-0.254148	0.241913	0.795707	5.64507e-06	0.431492	0.0397977	0.897624	6.40302e-09	0.0792534	0.719254	-0.291774	0.176735	-0.0736911	0.738261	-0.464901	0.0254055	-0.014941	0.946055	-0.140297	0.523156
5202	AT2G33835	yellow	0.694358	0.000237079	0.95168	3.07487e-12	-0.501617	0.0147418	0.710384	0.000145811	-0.313354	0.145406	0.480965	0.0201618	-0.321431	0.134763	-0.292108	0.176218	0.636762	0.00108656	0.389332	0.0663174	0.650603	0.000775398	0.332999	0.120508	-0.0121377	0.956165	0.0599284	0.785912	-0.0289831	0.895559	0.0301344	0.891433	0.201378	0.356838
14491	AT5G65060	yellow	0.693938	0.000240022	0.912389	1.33412e-09	-0.386089	0.0688108	0.672397	0.000440177	-0.513017	0.0123017	0.57553	0.00406004	-0.546659	0.00695263	-0.467039	0.0246507	0.508072	0.013316	0.267244	0.217666	0.542957	0.00742409	0.221751	0.309198	-0.142322	0.517116	-0.0543672	0.80539	0.131881	0.548614	-0.239501	0.271041	0.20204	0.355226
1064	AT1G17580	yellow	0.693833	0.000240762	0.933445	8.17942e-11	-0.597781	0.00259166	0.509253	0.0130677	-0.397821	0.0601173	0.271821	0.209589	-0.345277	0.106609	-0.363235	0.0884516	0.671274	0.000453722	0.300719	0.163229	0.814682	2.21861e-06	0.194953	0.372705	-0.139325	0.526067	-0.132783	0.54586	-0.266001	0.219895	-0.0820746	0.709674	-0.0761807	0.729735
8315	AT3G51990	yellow	0.692006	0.000253963	0.912496	1.31765e-09	-0.661026	0.000594767	0.554232	0.00606526	-0.40713	0.0538402	0.139711	0.52491	-0.29605	0.170185	-0.207427	0.342267	0.825162	1.26474e-06	0.508802	0.0131621	0.873917	5.12006e-08	0.0963368	0.661916	-0.212971	0.32923	0.0567652	0.796977	-0.412846	0.0502448	0.0734312	0.739153	-0.00362109	0.986917
3062	AT1G67790	yellow	0.691887	0.000254848	0.918906	6.10129e-10	-0.458549	0.0277587	0.777994	1.24214e-05	-0.215048	0.324421	0.49509	0.016308	-0.285201	0.187137	-0.222259	0.308063	0.648321	0.000820687	0.474718	0.0220859	0.589228	0.00309134	0.245018	0.259819	0.0954364	0.664896	0.204167	0.350077	0.00627769	0.977321	0.152837	0.486297	0.3316	0.122172
4178	AT2G14610	yellow	-0.691037	0.000261216	-0.635639	0.00111593	0.414919	0.0489884	-0.547873	0.00680353	0.309066	0.151293	-0.432091	0.0394929	0.277645	0.199605	0.266652	0.218727	-0.368754	0.0833658	-0.289297	0.180607	-0.301259	0.162437	0.318168	0.138994	0.0805323	0.714906	0.0345229	0.875734	0.00586262	0.97882	0.0183071	0.933924	-0.0634239	0.773732
14016	AT5G57740	yellow	0.689043	0.000276705	0.894468	8.68276e-09	-0.542612	0.00746943	0.612442	0.0018936	-0.485968	0.0187207	0.247984	0.253912	-0.436388	0.0373601	-0.285214	0.187116	0.774478	1.44055e-05	0.513124	0.0122804	0.762124	2.37644e-05	0.0378298	0.863934	-0.218495	0.316537	0.090912	0.679943	-0.246014	0.257826	-0.0245941	0.911309	0.12161	0.580431
12719	AT5G26740	yellow	0.688587	0.000280357	0.909285	1.89601e-09	-0.681067	0.000346904	0.525762	0.00997626	-0.308836	0.151613	0.162988	0.457444	-0.256132	0.238131	-0.249278	0.251361	0.776482	1.32432e-05	0.438657	0.0362711	0.852986	2.33242e-07	0.176311	0.420971	-0.0599579	0.785809	-0.0237986	0.914167	-0.414336	0.0493393	0.0880461	0.689536	-0.0774	0.72557
409	AT1G07480	yellow	0.688586	0.00028037	0.932143	9.96544e-11	-0.580946	0.00365036	0.572839	0.00427751	-0.402288	0.0570388	0.296638	0.169299	-0.323684	0.131896	-0.30411	0.158303	0.690357	0.000266411	0.363549	0.0881564	0.784539	9.36057e-06	0.176022	0.421744	-0.168952	0.440917	-0.0511461	0.816724	-0.235244	0.279907	-0.0356323	0.871773	0.00593684	0.978552
1829	AT1G31814	yellow	0.68802	0.000284961	0.927894	1.85026e-10	-0.463135	0.0260433	0.621687	0.00154138	-0.42733	0.041967	0.530778	0.00916659	-0.446745	0.0325913	-0.459881	0.0272513	0.50694	0.0135576	0.213393	0.328249	0.597642	0.00259918	0.312777	0.146188	-0.0598095	0.786327	-0.122989	0.576112	0.0415872	0.85056	-0.18838	0.389348	0.0941788	0.669066
11929	AT5G12840	yellow	0.687716	0.00028745	0.909208	1.9125e-09	-0.368521	0.0835758	0.640834	0.000985541	-0.505817	0.0138007	0.570819	0.00444709	-0.566925	0.00479006	-0.524621	0.0101684	0.463825	0.0257927	0.204187	0.350029	0.555742	0.00590011	0.256678	0.237097	-0.134466	0.540733	-0.0872514	0.692205	0.151499	0.490165	-0.276647	0.201293	0.190898	0.382923
4027	AT2G03470	yellow	0.68739	0.000290144	0.932391	9.60132e-11	-0.647423	0.000839104	0.648321	0.000820675	-0.282757	0.19111	0.219577	0.314086	-0.185437	0.396932	-0.104206	0.636088	0.838618	5.80857e-07	0.565589	0.00491264	0.823806	1.36287e-06	0.233263	0.284092	-0.103494	0.638407	0.138187	0.529485	-0.344825	0.107099	0.203491	0.351709	0.0908145	0.680269
9221	AT4G03110	yellow	0.686691	0.000295995	0.904549	3.16688e-09	-0.699205	0.000205337	0.514343	0.0120408	-0.330243	0.1238	0.118868	0.589057	-0.225983	0.299815	-0.195487	0.371371	0.810797	2.70859e-06	0.468912	0.024004	0.882289	2.58576e-08	0.140926	0.521275	-0.14181	0.51864	-0.00060813	0.997803	-0.459328	0.027461	0.107832	0.624319	-0.0837108	0.704137
1999	AT1G36730	yellow	0.68662	0.000296592	0.939509	3.08192e-11	-0.495875	0.0161128	0.632151	0.00121155	-0.290497	0.178723	0.465127	0.0253249	-0.300032	0.164241	-0.331277	0.122557	0.58751	0.00320092	0.293868	0.173507	0.672809	0.000435302	0.297782	0.167582	-0.00973458	0.964838	-0.0451633	0.837868	-0.0348623	0.874522	-0.0189279	0.931689	0.105697	0.631238
2000	AT1G36732	yellow	0.68662	0.000296592	0.939509	3.08192e-11	-0.495875	0.0161128	0.632151	0.00121155	-0.290497	0.178723	0.465127	0.0253249	-0.300032	0.164241	-0.331277	0.122557	0.58751	0.00320092	0.293868	0.173507	0.672809	0.000435302	0.297782	0.167582	-0.00973458	0.964838	-0.0451633	0.837868	-0.0348623	0.874522	-0.0189279	0.931689	0.105697	0.631238
4325	AT2G17880	yellow	0.685702	0.000304446	0.712248	0.000137509	-0.494948	0.0163435	0.504421	0.0141079	-0.410912	0.0514399	0.479607	0.0205681	-0.341605	0.110636	-0.42279	0.0444373	0.285283	0.187005	0.0888216	0.686936	0.374116	0.0786369	-0.021947	0.920824	-0.186044	0.395361	-0.244522	0.260815	0.00559074	0.979802	-0.211703	0.332185	-0.0704457	0.749421
3726	AT1G78310	yellow	0.685463	0.000306519	0.904605	3.14817e-09	-0.688126	0.000284096	0.495461	0.0162154	-0.372828	0.0797545	0.146249	0.505496	-0.261415	0.228251	-0.253542	0.243075	0.748935	3.92933e-05	0.394971	0.0621472	0.867176	8.57735e-08	0.175328	0.423608	-0.187786	0.390872	-0.0682546	0.756984	-0.425721	0.0428296	0.0285071	0.897265	-0.116295	0.597202
5850	AT2G44430	yellow	0.685441	0.000306709	0.911551	1.46872e-09	-0.659186	0.000623724	0.469202	0.023905	-0.448715	0.0317416	0.14703	0.503202	-0.326331	0.128585	-0.29856	0.166421	0.755153	3.11195e-05	0.372862	0.0797248	0.881751	2.7061e-08	0.124167	0.572434	-0.257495	0.235555	-0.112028	0.610812	-0.406212	0.0544357	-0.058389	0.791292	-0.133457	0.543805
2617	AT1G58190	yellow	0.685437	0.000306752	0.879571	3.24577e-08	-0.714763	0.000126965	0.419794	0.0461288	-0.445862	0.0329777	0.0740997	0.73686	-0.280144	0.195421	-0.267483	0.21724	0.762585	2.33372e-05	0.378087	0.0752674	0.898081	6.12218e-09	0.0766585	0.728102	-0.295804	0.170558	-0.137698	0.530958	-0.501149	0.01485	-0.0321937	0.884061	-0.217314	0.319224
1488	AT1G25211	yellow	0.684577	0.00031432	0.918165	6.69016e-10	-0.58361	0.00346192	0.592373	0.00289893	-0.433099	0.0389843	0.281177	0.193709	-0.346537	0.105253	-0.275694	0.202912	0.717161	0.000117576	0.419288	0.0464197	0.773997	1.46974e-05	0.142687	0.516029	-0.224563	0.302944	0.00114927	0.995848	-0.243972	0.261924	-0.022494	0.918857	0.0447516	0.839328
5463	AT2G38410	yellow	0.684483	0.000315153	0.912677	1.29034e-09	-0.660726	0.00059941	0.465268	0.0252747	-0.423986	0.0437758	0.164226	0.453987	-0.29721	0.168439	-0.298055	0.167173	0.724862	9.13816e-05	0.340314	0.112078	0.872993	5.50483e-08	0.153772	0.4836	-0.243514	0.262848	-0.126118	0.566368	-0.392121	0.0642288	-0.0513548	0.815989	-0.142033	0.517973
8280	AT3G51530	yellow	0.684187	0.000317797	0.854641	2.087e-07	-0.335603	0.117456	0.535056	0.00851962	-0.634145	0.00115607	0.533389	0.00876708	-0.64427	0.000906662	-0.617091	0.00170878	0.397314	0.0604749	0.107578	0.62514	0.525031	0.0100991	0.0864009	0.695065	-0.274934	0.20421	-0.22135	0.310096	0.140798	0.521657	-0.441805	0.0348018	0.073861	0.737679
9789	AT4G16680	yellow	0.684018	0.000319319	0.892561	1.03884e-08	-0.707627	0.000158881	0.476064	0.0216594	-0.415231	0.0488013	0.087727	0.690608	-0.259546	0.231715	-0.211899	0.331725	0.801106	4.3716e-06	0.449573	0.0313768	0.895474	7.88737e-09	0.108281	0.62287	-0.252433	0.245214	-0.0479265	0.828088	-0.489528	0.0177467	0.0399636	0.856334	-0.13985	0.524493
11274	AT5G01450	yellow	0.683607	0.000323045	0.931756	1.05617e-10	-0.534498	0.00860185	0.683725	0.000321972	-0.305234	0.156694	0.401015	0.0579036	-0.317363	0.140051	-0.264981	0.221736	0.677869	0.000379095	0.416359	0.04813	0.687762	0.00028707	0.306805	0.154463	0.0010719	0.996127	0.0932603	0.672118	-0.114303	0.603539	0.0580023	0.792645	0.188863	0.38811
4108	AT2G05590	yellow	0.682396	0.000334236	0.88741	1.65928e-08	-0.544031	0.00728473	0.574132	0.00417181	-0.282599	0.191369	0.31776	0.139528	-0.280445	0.19492	-0.291737	0.176792	0.664851	0.00053825	0.377827	0.0754849	0.713681	0.000131414	0.137869	0.530442	-0.0357142	0.87148	-0.00235138	0.991504	-0.189903	0.385454	0.0480402	0.827686	0.0555799	0.801133
8473	AT3G54680	yellow	0.682117	0.000336861	0.89226	1.06832e-08	-0.688051	0.00028471	0.425816	0.0427786	-0.447845	0.0321143	0.114873	0.601725	-0.288232	0.18229	-0.289483	0.180314	0.732766	6.99442e-05	0.340977	0.111336	0.887928	1.58459e-08	0.0973977	0.658411	-0.294788	0.172101	-0.156489	0.475813	-0.449461	0.031424	-0.0609154	0.782468	-0.202474	0.354172
8860	AT3G61070	yellow	0.681479	0.000342931	0.88405	2.22518e-08	-0.698634	0.000208873	0.4783	0.0209654	-0.456393	0.0285956	0.0568436	0.796702	-0.287294	0.18378	-0.199208	0.362151	0.832038	8.57014e-07	0.488798	0.0179431	0.90771	2.25557e-09	0.0568016	0.796849	-0.308776	0.151697	-0.018571	0.932974	-0.508822	0.0131578	0.0312555	0.887419	-0.122348	0.578119
9840	AT4G17410	yellow	0.680952	0.000348019	0.949046	5.30664e-12	-0.578066	0.00386364	0.626166	0.00139187	-0.38612	0.0687869	0.275997	0.202397	-0.324836	0.130447	-0.226081	0.299601	0.783292	9.88625e-06	0.483662	0.0193742	0.816332	2.03551e-06	0.254784	0.240697	-0.131719	0.549109	0.0709943	0.747531	-0.250443	0.249079	0.0459991	0.834908	0.0963308	0.661936
6639	AT3G09370	yellow	0.680451	0.000352913	0.93188	1.03672e-10	-0.549594	0.00659667	0.59166	0.00294165	-0.368774	0.0833474	0.303638	0.158983	-0.349273	0.102351	-0.31045	0.149374	0.706873	0.00016263	0.395115	0.0620433	0.781382	1.07421e-05	0.232226	0.286301	-0.0969802	0.659789	0.0277528	0.89997	-0.203204	0.352402	0.000516495	0.998134	0.0848868	0.700166
8643	AT3G57260	yellow	-0.680426	0.000353159	-0.601383	0.00240268	0.380829	0.0730057	-0.488302	0.0180774	0.55361	0.00613437	-0.360751	0.0908153	0.381095	0.0727888	0.269293	0.214024	-0.383591	0.0707799	-0.297251	0.168377	-0.324494	0.130876	0.498113	0.0155666	0.400473	0.0582749	0.0504043	0.819339	0.0318648	0.885238	0.177069	0.418945	-0.0376796	0.864469
11033	AT4G36790	yellow	0.680382	0.000353591	0.938616	3.57986e-11	-0.633211	0.00118177	0.580733	0.00366579	-0.336106	0.116873	0.221796	0.309098	-0.248035	0.253812	-0.201736	0.355966	0.781019	1.09117e-05	0.45154	0.0305534	0.847843	3.26797e-07	0.234036	0.282455	-0.133802	0.542752	0.0322588	0.883828	-0.329803	0.124332	0.0820668	0.7097	0.021758	0.921504
8976	AT3G63070	yellow	0.679923	0.000358134	0.930038	1.36058e-10	-0.585779	0.00331469	0.665897	0.000523617	-0.375102	0.0777902	0.223503	0.305292	-0.297585	0.167876	-0.145123	0.508816	0.843679	4.25607e-07	0.59322	0.00284888	0.823821	1.36181e-06	0.163807	0.455155	-0.162613	0.458494	0.199195	0.362184	-0.296509	0.169493	0.141898	0.518376	0.174776	0.425092
4137	AT2G07671	yellow	0.679086	0.000366549	0.862888	1.17406e-07	-0.737758	5.87948e-05	0.415188	0.0488271	-0.33426	0.119023	0.137705	0.530938	-0.191094	0.382426	-0.255266	0.239778	0.678877	0.00036868	0.304773	0.157353	0.83	9.63519e-07	0.197598	0.366125	-0.18097	0.408601	-0.203275	0.35223	-0.459778	0.0272901	0.00788157	0.971529	-0.264974	0.221748
9976	AT4G19600	yellow	0.678192	0.000375727	0.946647	8.51174e-12	-0.505422	0.0138871	0.66061	0.0006012	-0.360425	0.0911287	0.318533	0.138516	-0.341983	0.110216	-0.247547	0.254777	0.761914	2.39614e-05	0.483322	0.019472	0.782533	1.02188e-05	0.190257	0.384553	-0.112009	0.610873	0.127087	0.563367	-0.169586	0.439179	0.0530992	0.809847	0.190752	0.383295
7188	AT3G17710	yellow	0.678063	0.000377072	0.903454	3.5523e-09	-0.681373	0.000343954	0.643269	0.00092908	-0.298079	0.167137	0.171566	0.433776	-0.203316	0.352132	-0.0886589	0.687481	0.86121	1.32375e-07	0.612909	0.00187433	0.819058	1.76216e-06	0.198518	0.363851	-0.091093	0.679339	0.169143	0.440393	-0.403321	0.0563444	0.224391	0.303324	0.0815458	0.711466
3518	AT1G75040	yellow	-0.678029	0.000377424	-0.610859	0.0019603	0.414083	0.0494923	-0.547644	0.00683146	0.31658	0.141086	-0.417791	0.0472876	0.222373	0.307808	0.189776	0.385777	-0.370474	0.0818264	-0.310487	0.149324	-0.284016	0.189056	0.34875	0.102901	0.129956	0.554517	-0.00296575	0.989285	0.0117866	0.957432	-0.0114653	0.958592	-0.0788562	0.720606
5568	AT2G39950	yellow	0.677982	0.000377917	0.932764	9.0747e-11	-0.36646	0.0854525	0.707696	0.000158542	-0.518701	0.011215	0.494617	0.0164265	-0.570073	0.00451119	-0.424379	0.0435603	0.618471	0.00165697	0.388013	0.0673229	0.626258	0.00138894	0.209925	0.336356	-0.14232	0.51712	0.078738	0.721009	0.0721076	0.743701	-0.172105	0.43231	0.293815	0.173587
601	AT1G10170	yellow	0.677239	0.000385729	0.88325	2.38311e-08	-0.697761	0.000214384	0.577337	0.00391923	-0.33274	0.120815	0.0773032	0.7259	-0.178306	0.415651	-0.0613415	0.780982	0.883714	2.29019e-08	0.614771	0.001799	0.878749	3.47295e-08	0.0935659	0.671102	-0.212732	0.329784	0.158711	0.469491	-0.489161	0.0178452	0.223449	0.305413	0.0200811	0.927537
14684	ATMG00516	yellow	0.676188	0.000397025	0.87947	3.27288e-08	-0.695957	0.000226168	0.449649	0.0313445	-0.423324	0.044141	0.074874	0.734206	-0.251917	0.246213	-0.212068	0.331331	0.793517	6.24863e-06	0.431579	0.0397534	0.892419	1.05263e-08	0.0854737	0.698187	-0.28225	0.191941	-0.0738674	0.737657	-0.493847	0.0166208	0.0198472	0.928379	-0.164638	0.452841
11436	AT5G04040	yellow	0.675414	0.000405532	0.883915	2.25113e-08	-0.712214	0.000137657	0.492834	0.0168796	-0.385554	0.0692293	0.0494739	0.822622	-0.204276	0.349814	-0.131858	0.548684	0.85416	2.15577e-07	0.519768	0.0110202	0.910375	1.67826e-09	0.0816766	0.711023	-0.278046	0.198929	0.0158057	0.942937	-0.524478	0.0101926	0.114054	0.604334	-0.108959	0.620681
1967	AT1G35190	yellow	0.675229	0.000407589	0.871578	6.14406e-08	-0.629294	0.00129496	0.655693	0.00068204	-0.426171	0.042587	0.112828	0.60825	-0.279865	0.195885	-0.0471099	0.830976	0.920592	4.93041e-10	0.720251	0.000106372	0.826283	1.18834e-06	0.0391056	0.859389	-0.27596	0.202459	0.268001	0.216316	-0.414082	0.0494929	0.199018	0.36262	0.153143	0.485414
8501	AT3G55070	yellow	0.674719	0.000413295	0.878505	3.54301e-08	-0.348373	0.103299	0.584713	0.00338639	-0.584594	0.00339444	0.500546	0.0149902	-0.653666	0.000717991	-0.594114	0.00279678	0.475509	0.0218345	0.206572	0.344307	0.572612	0.0042963	0.132621	0.546355	-0.203695	0.351215	-0.126853	0.56409	0.102217	0.642577	-0.354433	0.0970387	0.139713	0.524905
3173	AT1G69570	yellow	0.674474	0.000416064	0.878706	3.48518e-08	-0.651017	0.000767409	0.369249	0.0829205	-0.444643	0.0335177	0.204992	0.34809	-0.316282	0.141481	-0.404473	0.055578	0.589545	0.0030715	0.164881	0.452164	0.815332	2.14487e-06	0.154393	0.481815	-0.246856	0.256149	-0.312945	0.14596	-0.348153	0.103532	-0.184374	0.399693	-0.280202	0.195325
7760	AT3G27530	yellow	0.672838	0.000434963	0.937425	4.3572e-11	-0.414063	0.0495042	0.78386	9.64373e-06	-0.337112	0.115713	0.483593	0.019394	-0.372897	0.0796936	-0.225874	0.300056	0.691233	0.000259733	0.506729	0.013603	0.631002	0.00124452	0.298221	0.166926	-0.0215123	0.922387	0.223391	0.305541	0.0304511	0.890299	0.0694388	0.752894	0.370669	0.0816527
13861	AT5G55040	yellow	0.67214	0.000443244	0.928539	1.68854e-10	-0.549412	0.00661833	0.745069	4.52736e-05	-0.229023	0.293186	0.334184	0.119112	-0.227559	0.296367	-0.107401	0.625714	0.797784	5.12083e-06	0.597264	0.00261977	0.729507	7.81821e-05	0.300283	0.163871	0.0438876	0.842392	0.258874	0.232969	-0.183434	0.40214	0.240857	0.268255	0.271206	0.210662
13602	AT5G50565	yellow	0.672108	0.000443636	0.740144	5.40394e-05	-0.593325	0.00284272	0.582325	0.00355173	-0.536178	0.00835641	0.332485	0.121117	-0.337679	0.115064	-0.247949	0.253981	0.513322	0.0122413	0.379485	0.0741078	0.500001	0.0151176	-0.0644817	0.770056	-0.387828	0.067465	-0.0406632	0.853845	-0.186362	0.39454	-0.0757101	0.731344	-0.00916107	0.966909
11143	AT4G38470	yellow	0.67184	0.000446849	0.820197	1.65792e-06	-0.771824	1.60819e-05	0.551218	0.00640638	-0.282345	0.191786	-0.00164779	0.994046	-0.0706337	0.748774	0.0411424	0.852141	0.910909	1.57996e-09	0.675844	0.000400788	0.844792	3.9688e-07	0.0299581	0.892065	-0.23731	0.275582	0.167597	0.444643	-0.604397	0.00225365	0.323209	0.132496	-0.0539006	0.807029
5194	AT2G33700	yellow	0.671761	0.000447799	0.87945	3.27833e-08	-0.71638	0.000120567	0.555387	0.00593858	-0.334386	0.118875	0.0554736	0.801506	-0.204833	0.348472	-0.0972044	0.659049	0.88651	1.79662e-08	0.600843	0.00243026	0.888567	1.49664e-08	0.125893	0.567066	-0.182522	0.404526	0.128148	0.560085	-0.519429	0.0110818	0.202617	0.353825	-0.014902	0.946195
1530	AT1G26300	yellow	0.671431	0.000451807	0.927225	2.03258e-10	-0.52639	0.00987183	0.652658	0.000736467	-0.452802	0.0300344	0.28245	0.191613	-0.364311	0.0874429	-0.207016	0.343246	0.787808	8.0975e-06	0.52614	0.00991315	0.779498	1.16493e-05	0.155774	0.477856	-0.205066	0.347913	0.139604	0.52523	-0.2125	0.330326	0.0267842	0.903445	0.172641	0.430855
2174	AT1G49180	yellow	0.670208	0.000466892	0.897972	6.18803e-09	-0.4207	0.0456121	0.634798	0.00113839	-0.47101	0.0232961	0.56814	0.00468078	-0.44255	0.034461	-0.416539	0.0480231	0.454978	0.0291557	0.194801	0.373086	0.541427	0.00762664	0.342958	0.10914	-0.195233	0.372004	-0.12025	0.584702	0.116992	0.594992	-0.226285	0.299154	0.134014	0.54211
8712	AT3G58510	yellow	0.67015	0.000467626	0.94538	1.08297e-11	-0.483874	0.0193133	0.707642	0.000158811	-0.379276	0.0742807	0.344423	0.107536	-0.408273	0.0531057	-0.264727	0.222195	0.76384	2.2208e-05	0.519357	0.0110949	0.752431	3.44923e-05	0.256005	0.238372	-0.0541883	0.806019	0.191857	0.380491	-0.130096	0.554086	0.0498877	0.821162	0.271654	0.209879
9534	AT4G12610	yellow	0.670015	0.000469323	0.942018	1.99756e-11	-0.46939	0.0238411	0.718353	0.000113138	-0.37072	0.0816076	0.372868	0.0797191	-0.396781	0.0608521	-0.251672	0.246687	0.748651	3.97076e-05	0.516273	0.0116692	0.729183	7.90441e-05	0.264862	0.221951	-0.0423662	0.847792	0.194448	0.373968	-0.0954407	0.664882	0.0534422	0.808641	0.287492	0.183466
13448	AT5G47880	yellow	0.669879	0.000471034	0.91711	7.6173e-10	-0.630374	0.00126285	0.61901	0.00163711	-0.352357	0.0991509	0.194164	0.374681	-0.249368	0.251184	-0.148256	0.499609	0.821649	1.53305e-06	0.545779	0.00706236	0.836693	6.52003e-07	0.194583	0.37363	-0.18181	0.406393	0.132687	0.546152	-0.344126	0.10786	0.139894	0.52436	0.0883061	0.688664
8316	AT3G52030	yellow	0.669795	0.000472095	0.86732	8.48633e-08	-0.26021	0.230481	0.782883	1.00643e-05	-0.372521	0.0800222	0.712505	0.000136401	-0.458578	0.0277473	-0.383462	0.0708823	0.415978	0.0483555	0.286358	0.185277	0.374107	0.0786446	0.254932	0.240414	-0.00626846	0.977354	0.0984682	0.654882	0.33038	0.123635	-0.121119	0.581973	0.415658	0.0485463
126	AT1G02990	yellow	0.669373	0.000477452	0.932196	9.88749e-11	-0.412539	0.0504335	0.690336	0.000266576	-0.416338	0.0481422	0.42072	0.0456011	-0.46551	0.0251888	-0.341903	0.110306	0.672989	0.000433194	0.428016	0.0416029	0.689625	0.000272103	0.218186	0.317238	-0.0831358	0.706081	0.131814	0.548821	-0.0135545	0.951055	-0.0502032	0.820049	0.286106	0.18568
2095	AT1G47550	yellow	0.668637	0.000486919	0.940473	2.61478e-11	-0.435345	0.0378691	0.653781	0.000715906	-0.451914	0.0303988	0.356858	0.0946137	-0.418757	0.0467258	-0.283315	0.190198	0.732831	6.97874e-05	0.451505	0.0305679	0.749008	3.91876e-05	0.161943	0.460371	-0.181294	0.40775	0.106862	0.627459	-0.091582	0.677707	-0.0512393	0.816396	0.22426	0.303614
1678	AT1G29220	yellow	0.668009	0.000495128	0.878863	3.44071e-08	-0.380343	0.0734031	0.872758	5.60688e-08	-0.369101	0.083053	0.564627	0.0050026	-0.4217	0.0450473	-0.197479	0.366419	0.650079	0.000785603	0.58084	0.003658	0.469109	0.0239369	0.268473	0.215477	-0.00751225	0.972862	0.316212	0.141574	0.124039	0.572836	0.0875073	0.691345	0.486481	0.0185777
11317	AT5G02090	yellow	0.667915	0.000496363	0.829797	9.74754e-07	-0.601763	0.00238342	0.415168	0.0488392	-0.441071	0.0351399	0.319127	0.13774	-0.331337	0.122485	-0.4267	0.0423034	0.46206	0.0264374	0.103574	0.638147	0.648354	0.000820015	0.208741	0.33915	-0.213283	0.328503	-0.324146	0.131314	-0.221183	0.31047	-0.224536	0.303003	-0.225301	0.301317
8073	AT3G47730	yellow	0.667108	0.000507111	0.886079	1.86582e-08	-0.681852	0.00033937	0.509607	0.0129942	-0.415519	0.048629	0.0515715	0.815225	-0.262291	0.226639	-0.14991	0.494781	0.875534	4.50435e-08	0.550458	0.00649485	0.91018	1.71551e-09	0.0839767	0.703238	-0.265837	0.220191	0.0547728	0.803966	-0.504143	0.0141698	0.0960308	0.662928	-0.0608615	0.782656
6848	AT3G12480	yellow	0.666656	0.000513224	0.926199	2.34366e-10	-0.560314	0.00542283	0.667104	0.000507173	-0.391449	0.0647275	0.211622	0.332373	-0.313649	0.145007	-0.135835	0.536585	0.863994	1.08383e-07	0.613133	0.0018651	0.828125	1.0717e-06	0.152757	0.486528	-0.185773	0.396063	0.225797	0.300226	-0.293933	0.173407	0.13404	0.542031	0.201248	0.357157
10776	AT4G32870	yellow	0.666015	0.000521999	0.814523	2.23707e-06	-0.709089	0.00015183	0.492482	0.0169704	-0.448665	0.0317627	0.020481	0.926098	-0.257212	0.236089	-0.118126	0.591402	0.850683	2.71692e-07	0.572349	0.00431812	0.827346	1.11973e-06	0.00788675	0.97151	-0.315443	0.142598	0.0536896	0.807771	-0.546255	0.00700279	0.0973493	0.658571	-0.095819	0.663629
4367	AT2G18730	yellow	0.665736	0.000525842	0.902189	4.04926e-09	-0.490836	0.0173995	0.710247	0.000146436	-0.318992	0.137916	0.519145	0.0111335	-0.352418	0.0990877	-0.300272	0.163887	0.556507	0.00581793	0.345548	0.106317	0.56328	0.00513084	0.360231	0.0913159	0.0498054	0.821452	0.0442999	0.840929	0.0177774	0.935832	-0.00867978	0.968646	0.208973	0.338602
8472	AT3G54670	yellow	0.663559	0.000556801	0.899615	5.25755e-09	-0.365383	0.0864459	0.664073	0.000549356	-0.482605	0.0196797	0.54931	0.00663044	-0.474417	0.0221822	-0.400389	0.0583321	0.495934	0.0160981	0.259038	0.232663	0.560655	0.00538854	0.268719	0.21504	-0.188586	0.38882	-0.0379484	0.863511	0.132996	0.545208	-0.208726	0.339185	0.214027	0.326778
297	AT1G05780	yellow	0.663082	0.000563784	0.887255	1.6822e-08	-0.600323	0.00245704	0.435045	0.0380167	-0.391156	0.0649459	0.198616	0.363609	-0.27258	0.208269	-0.302457	0.160691	0.655605	0.000683563	0.26532	0.221124	0.827634	1.10174e-06	0.155625	0.478281	-0.234538	0.281394	-0.165339	0.450891	-0.326001	0.128994	-0.0831243	0.70612	-0.143124	0.514731
5002	AT2G30580	yellow	0.663067	0.000563996	0.872657	5.65093e-08	-0.635313	0.00112459	0.572092	0.00433957	-0.371015	0.0813465	0.0948155	0.666954	-0.274333	0.205242	-0.140578	0.522314	0.852783	2.36423e-07	0.585581	0.00332787	0.857139	1.75989e-07	0.0799683	0.716822	-0.187952	0.390444	0.154439	0.481684	-0.430103	0.0405119	0.148369	0.499277	0.0603549	0.784423
8431	AT3G53930	yellow	0.663022	0.00056467	0.863742	1.10386e-07	-0.690241	0.000267311	0.554836	0.00599873	-0.382133	0.0719481	0.0286386	0.896794	-0.23227	0.286206	-0.0746767	0.734882	0.918383	6.51208e-10	0.648828	0.000810425	0.889796	1.33951e-08	0.0417922	0.849831	-0.228256	0.294851	0.161612	0.461302	-0.529093	0.00943234	0.192152	0.379746	0.00367025	0.98674
4389	AT2G19180	yellow	0.662496	0.000572466	0.91916	5.91026e-10	-0.414566	0.0492003	0.652096	0.000746945	-0.343739	0.108283	0.583392	0.00347703	-0.395517	0.0617544	-0.437429	0.036857	0.462168	0.0263975	0.185058	0.397914	0.551947	0.00632247	0.376641	0.0764819	-0.00963481	0.965199	-0.0937791	0.670394	0.122532	0.577543	-0.150439	0.493242	0.163833	0.455083
14174	AT5G60270	yellow	0.661102	0.000593585	0.891757	1.11934e-08	-0.687521	0.000289058	0.483186	0.0195115	-0.247206	0.255453	0.210831	0.334226	-0.180557	0.40969	-0.26646	0.219071	0.666033	0.000521739	0.30587	0.155787	0.804396	3.72696e-06	0.279171	0.197043	-0.0321474	0.884227	-0.132856	0.545636	-0.372643	0.0799151	0.0617783	0.77946	-0.150803	0.492184
7880	AT3G43230	yellow	0.660932	0.000596217	0.883132	2.40714e-08	-0.692354	0.000251402	0.463113	0.0260513	-0.40057	0.0582079	0.0500666	0.82053	-0.245846	0.25816	-0.187278	0.392178	0.826732	1.15888e-06	0.468777	0.0240502	0.91767	7.11151e-10	0.11675	0.59576	-0.259554	0.2317	-0.0239237	0.913718	-0.509029	0.0131146	0.0580216	0.792577	-0.127319	0.562648
498	AT1G08720	yellow	0.660891	0.000596847	0.840051	5.32475e-07	-0.421095	0.0453886	0.592427	0.00289571	-0.416757	0.0478948	0.581648	0.00359987	-0.262669	0.225945	-0.284619	0.188078	0.396981	0.0607101	0.156134	0.476827	0.468107	0.0242804	0.253963	0.242267	-0.260606	0.229745	-0.176121	0.42148	0.12726	0.56283	-0.173301	0.42907	0.0547125	0.804177
7678	AT3G26240	yellow	0.659894	0.000612434	0.896229	7.33441e-09	-0.424891	0.0432803	0.494486	0.0164595	-0.493095	0.0168127	0.469963	0.0236473	-0.440909	0.0352149	-0.487751	0.0182276	0.457665	0.0280995	0.0924093	0.67495	0.637546	0.00106646	0.222357	0.307843	-0.212611	0.330066	-0.266685	0.218668	0.0179989	0.935034	-0.316842	0.14074	-0.0371492	0.86636
7175	AT3G17440	yellow	0.659687	0.000615713	0.926904	2.12578e-10	-0.550969	0.0064353	0.57864	0.00382027	-0.381232	0.0726774	0.219954	0.313235	-0.362218	0.0894138	-0.268164	0.216027	0.77964	1.15786e-05	0.456873	0.0284077	0.838232	5.94567e-07	0.192459	0.378971	-0.0987436	0.653975	0.0636579	0.772918	-0.282355	0.191769	0.015244	0.944962	0.0852036	0.699098
1756	AT1G30470	yellow	0.659177	0.000623874	0.936807	4.81786e-11	-0.515967	0.0117275	0.708974	0.000152372	-0.305212	0.156725	0.30249	0.160643	-0.283741	0.189504	-0.146419	0.504995	0.814361	2.25586e-06	0.580123	0.00371028	0.772741	1.54845e-05	0.253554	0.243052	-0.0532392	0.809355	0.227595	0.296288	-0.190198	0.384702	0.162458	0.458928	0.254486	0.241265
14448	AT5G64500	yellow	0.658462	0.000635445	0.832821	8.18958e-07	-0.247424	0.255021	0.700636	0.000196699	-0.460151	0.0271494	0.752654	3.42045e-05	-0.557591	0.00570299	-0.525469	0.0100253	0.290614	0.178542	0.123625	0.574126	0.311877	0.147416	0.234358	0.281775	-0.0526731	0.811346	-0.0623791	0.777367	0.384857	0.0697763	-0.300546	0.163483	0.31855	0.138494
3693	AT1G77800	yellow	0.657977	0.000643401	0.844769	3.97468e-07	-0.23161	0.287616	0.700811	0.000195661	-0.492728	0.0169068	0.726885	8.5412e-05	-0.574396	0.00415052	-0.520251	0.0109328	0.327206	0.127503	0.160854	0.463434	0.349445	0.10217	0.226412	0.298876	-0.0842788	0.702218	-0.0616754	0.779818	0.369138	0.0830198	-0.309593	0.150561	0.311796	0.147526
8750	AT3G59150	yellow	0.656889	0.000661563	0.9103	1.69257e-09	-0.583248	0.00348703	0.510773	0.0127538	-0.434171	0.0384489	0.180442	0.409993	-0.362801	0.0888621	-0.297888	0.167423	0.767462	1.92134e-05	0.411101	0.0513223	0.856754	1.80711e-07	0.165947	0.449203	-0.201968	0.355402	-0.0203334	0.926629	-0.325604	0.129487	-0.041093	0.852317	-0.0123248	0.95549
3228	AT1G70530	yellow	0.656876	0.000661788	0.720153	0.000106712	-0.449717	0.0313158	0.650423	0.000778894	-0.227289	0.296956	0.561622	0.00529242	-0.133971	0.54224	-0.183741	0.401341	0.355434	0.0960318	0.249471	0.250983	0.306262	0.155232	0.0607825	0.782931	-0.108135	0.623339	-0.0200512	0.927645	0.107367	0.625825	0.0504957	0.819017	0.152112	0.488391
3933	AT2G01480	yellow	0.6566	0.000666465	0.938842	3.44743e-11	-0.449272	0.0315044	0.664899	0.000537573	-0.422548	0.0445722	0.364313	0.0874407	-0.438132	0.0365207	-0.308472	0.152122	0.719092	0.000110459	0.452096	0.0303241	0.742532	4.96202e-05	0.235834	0.278667	-0.0929496	0.673151	0.120997	0.582354	-0.090785	0.680367	-0.0327323	0.882135	0.230392	0.290231
14617	AT5G66930	yellow	0.656561	0.000667136	0.892195	1.07483e-08	-0.656785	0.000663326	0.44856	0.0318074	-0.45106	0.0307526	0.0896568	0.684139	-0.299144	0.165553	-0.242133	0.265649	0.791655	6.80553e-06	0.41057	0.0516538	0.905527	2.85494e-09	0.133489	0.543706	-0.295891	0.170427	-0.0777063	0.724525	-0.452348	0.0302203	-0.0299053	0.892254	-0.134627	0.540247
5972	AT2G46270	yellow	0.656552	0.00066729	0.755636	3.05516e-05	-0.568527	0.0046464	0.483702	0.0193627	-0.124922	0.570086	0.542624	0.00746788	-0.0938485	0.670163	-0.356568	0.0949017	0.245228	0.259399	0.000160625	0.99942	0.397329	0.0604643	0.260575	0.229803	0.0725187	0.742287	-0.300089	0.164155	0.0136783	0.950608	-0.0247108	0.910889	-0.140865	0.521459
11872	AT5G11680	yellow	0.656501	0.000668152	0.910897	1.58212e-09	-0.658718	0.000631274	0.569537	0.00455768	-0.302963	0.159957	0.175339	0.423577	-0.148795	0.498034	-0.0973161	0.65868	0.807052	3.26935e-06	0.497439	0.0157294	0.845205	3.86685e-07	0.255737	0.238882	-0.193826	0.375529	0.0407533	0.853525	-0.387051	0.0680637	0.152005	0.4887	-0.0153221	0.944681
796	AT1G13350	yellow	0.655929	0.000677965	0.918527	6.3964e-10	-0.593699	0.00282088	0.491143	0.0173188	-0.391142	0.0649564	0.165691	0.449915	-0.291601	0.177004	-0.258607	0.233467	0.760609	2.52184e-05	0.385736	0.0690866	0.885041	2.04252e-08	0.174726	0.425225	-0.220823	0.311278	-0.0474468	0.829785	-0.350379	0.101194	-0.0147617	0.946701	-0.0504214	0.819279
1104	AT1G18200	yellow	0.655298	0.000688921	0.867962	8.08844e-08	-0.702695	0.000184826	0.42724	0.042015	-0.399815	0.0587278	0.0581562	0.792106	-0.2203	0.312455	-0.201323	0.356972	0.77799	1.24239e-05	0.400379	0.0583394	0.895801	7.64333e-09	0.11511	0.600968	-0.286533	0.184997	-0.100932	0.646785	-0.508175	0.0132942	0.0190402	0.931285	-0.191307	0.381886
5358	AT2G36630	yellow	0.655083	0.000692694	0.768307	1.85681e-05	-0.503686	0.014272	0.76208	2.38063e-05	-0.447758	0.0321521	0.298456	0.166576	-0.428741	0.0412212	-0.129608	0.555586	0.74105	5.23223e-05	0.718562	0.000112374	0.532741	0.00886483	0.0270508	0.902488	-0.117891	0.592144	0.370511	0.0817931	-0.170707	0.436116	0.156382	0.476117	0.345416	0.10646
4982	AT2G30250	yellow	0.653546	0.000720161	0.862499	1.20733e-07	-0.735494	6.3641e-05	0.486489	0.0185754	-0.297945	0.167338	0.0569509	0.796326	-0.0738063	0.737866	-0.0399795	0.856278	0.824516	1.31068e-06	0.498157	0.0155561	0.880818	2.92635e-08	0.145819	0.506762	-0.27055	0.211812	0.0144431	0.94785	-0.529023	0.00944349	0.192338	0.379276	-0.126605	0.564857
14355	AT5G63370	yellow	0.653171	0.000727013	0.714549	0.000127836	-0.569792	0.00453548	0.609869	0.00200303	0.0469174	0.831657	0.592055	0.00291788	0.114404	0.603218	-0.11846	0.590346	0.281009	0.193987	0.164448	0.453369	0.275475	0.203286	0.274119	0.20561	0.165354	0.45085	-0.125883	0.567098	0.0409193	0.852935	0.233088	0.284466	-0.0148238	0.946477
2893	AT1G64570	yellow	0.652891	0.000732149	0.902412	3.95727e-09	-0.367414	0.0845796	0.721999	0.000100454	-0.278735	0.197773	0.590085	0.0030379	-0.404346	0.0556617	-0.381016	0.0728533	0.513013	0.0123025	0.311675	0.147691	0.519021	0.0111563	0.325592	0.129503	0.118282	0.590909	0.0586005	0.790552	0.156007	0.477189	-0.0369158	0.867193	0.297681	0.167733
11367	AT5G02910	yellow	0.652522	0.00073898	0.902121	4.07753e-09	-0.464741	0.025463	0.513261	0.0122534	-0.468322	0.0242061	0.345248	0.106641	-0.435197	0.0379421	-0.433946	0.038561	0.60337	0.00230351	0.252885	0.24434	0.731417	7.32556e-05	0.125043	0.569709	-0.219863	0.313442	-0.128908	0.55774	-0.110635	0.615283	-0.193734	0.37576	0.0173041	0.937538
3131	AT1G68840	yellow	0.652449	0.000740349	0.881603	2.74005e-08	-0.660706	0.000599712	0.468077	0.0242907	-0.393893	0.0629287	0.0722637	0.743164	-0.190347	0.384323	-0.118548	0.590067	0.825577	1.23595e-06	0.468141	0.0242684	0.905669	2.81201e-09	0.112465	0.609412	-0.319951	0.13667	-0.0108253	0.960902	-0.469675	0.0237446	0.0710623	0.747298	-0.102218	0.642575
2705	AT1G60960	yellow	0.652219	0.000744635	0.901298	4.43594e-09	-0.524452	0.0101972	0.515009	0.0119115	-0.552944	0.00620912	0.253438	0.243276	-0.464371	0.0255956	-0.373265	0.0793739	0.674147	0.000419784	0.33445	0.1188	0.794494	5.97247e-06	0.198303	0.364382	-0.321467	0.134717	-0.0868828	0.693444	-0.221606	0.309524	-0.191729	0.380815	-0.0043856	0.984155
10581	AT4G29950	yellow	0.651845	0.000751665	0.854264	2.14071e-07	-0.743111	4.85971e-05	0.476785	0.0214335	-0.256827	0.236815	0.0491309	0.823833	-0.0440763	0.841722	-0.03803	0.86322	0.812967	2.4243e-06	0.488965	0.017898	0.878392	3.57588e-08	0.133769	0.542855	-0.22783	0.295777	0.0148207	0.946488	-0.540338	0.00777348	0.22265	0.307191	-0.138577	0.528311
2193	AT1G49590	yellow	0.651451	0.000759113	0.911929	1.40656e-09	-0.403665	0.0561146	0.564193	0.00504361	-0.375043	0.0778405	0.408799	0.0527708	-0.432877	0.039096	-0.426015	0.0426712	0.575844	0.00403524	0.246584	0.256688	0.694946	0.000233016	0.215118	0.324259	-0.0411953	0.851953	-0.0545699	0.804678	-0.0210923	0.923898	-0.14609	0.505965	0.128672	0.558468
7011	AT3G14830	yellow	0.650769	0.000772187	0.895882	7.58461e-09	-0.596979	0.0026354	0.413401	0.0499059	-0.498277	0.0155272	0.155281	0.479266	-0.368431	0.0836574	-0.347809	0.103896	0.697255	0.000217632	0.287134	0.184035	0.874396	4.93052e-08	0.164514	0.453186	-0.313705	0.144932	-0.177405	0.418048	-0.355262	0.0962041	-0.161627	0.461259	-0.157492	0.472954
168	AT1G03610	yellow	0.650417	0.000779009	0.881138	2.84899e-08	-0.627758	0.00134181	0.393676	0.063087	-0.403038	0.056534	0.175094	0.424236	-0.239224	0.271613	-0.294175	0.173036	0.652613	0.000737289	0.241763	0.266404	0.84741	3.36023e-07	0.153058	0.485657	-0.286863	0.184468	-0.223419	0.305478	-0.357219	0.0942563	-0.096437	0.661584	-0.216387	0.321344
8542	AT3G55740	yellow	0.650317	0.000780954	0.804192	3.76424e-06	-0.538194	0.00806957	0.780292	1.12592e-05	-0.0866478	0.694234	0.342007	0.11019	-0.200285	0.359511	-0.0924713	0.674744	0.731597	7.28056e-05	0.662643	0.000570281	0.545668	0.00707629	0.194898	0.372842	0.244078	0.261709	0.359206	0.0923088	-0.15923	0.46802	0.37614	0.0769055	0.343587	0.108449
2511	AT1G55460	yellow	0.647623	0.000834985	0.831584	8.79782e-07	-0.273713	0.206309	0.802415	4.10429e-06	-0.266788	0.218483	0.721308	0.000102757	-0.339163	0.113375	-0.285184	0.187165	0.399002	0.0592911	0.320503	0.135957	0.324162	0.131294	0.230117	0.290823	0.081245	0.712487	0.140826	0.521574	0.329576	0.124607	-0.00209033	0.992448	0.424039	0.0437465
2044	AT1G44770	yellow	0.646329	0.000862041	0.881071	2.86502e-08	-0.650218	0.000782879	0.402537	0.0568711	-0.44472	0.0334834	0.0823701	0.708673	-0.293546	0.174	-0.27225	0.208841	0.75493	3.13842e-05	0.350223	0.101357	0.90612	2.67941e-09	0.138082	0.529802	-0.301407	0.162221	-0.143282	0.514261	-0.452332	0.030227	-0.0681387	0.757384	-0.188269	0.389631
6251	AT3G03140	yellow	0.645163	0.000887076	0.782996	1.00147e-05	-0.230202	0.290641	0.770055	1.72929e-05	-0.366371	0.0855339	0.593518	0.00283141	-0.581238	0.00362928	-0.416842	0.0478444	0.471819	0.0230275	0.406787	0.0540625	0.359952	0.0915856	0.108071	0.623548	0.134166	0.541646	0.251027	0.247941	0.262064	0.227055	-0.0673093	0.760253	0.502775	0.0144772
6839	AT3G12320	yellow	0.644507	0.000901439	0.804818	3.65055e-06	-0.522477	0.0105377	0.299884	0.164459	-0.522168	0.0105919	0.321354	0.134862	-0.438467	0.036361	-0.57452	0.00414056	0.380772	0.0730519	-0.0296417	0.893199	0.661336	0.000590003	0.0987869	0.653832	-0.286325	0.185329	-0.453171	0.0298838	-0.147378	0.50218	-0.394343	0.0626015	-0.298666	0.166264
5494	AT2G38820	yellow	0.642235	0.000952706	0.884887	2.07012e-08	-0.613757	0.00183968	0.405925	0.0546231	-0.446018	0.0329094	0.102222	0.642563	-0.298876	0.16595	-0.28013	0.195445	0.740194	5.39433e-05	0.334281	0.118999	0.901735	4.24239e-09	0.106584	0.628361	-0.305567	0.15622	-0.138573	0.528324	-0.415291	0.048765	-0.0828062	0.707196	-0.165039	0.451725
14024	AT5G57900	yellow	0.638571	0.00104065	0.866333	9.13141e-08	-0.657839	0.000645676	0.370061	0.0821941	-0.401688	0.0574447	0.079752	0.717558	-0.255346	0.239624	-0.283446	0.189984	0.713106	0.000133832	0.297401	0.168153	0.89982	5.15047e-09	0.126601	0.564872	-0.269448	0.213751	-0.179875	0.41149	-0.455918	0.0287827	-0.0608889	0.78256	-0.22829	0.294777
8325	AT3G52120	yellow	0.636253	0.00109981	0.890149	1.29727e-08	-0.614813	0.00179732	0.544203	0.00726254	-0.371443	0.0809686	0.0809337	0.713543	-0.238782	0.272525	-0.106148	0.629773	0.879611	3.23493e-08	0.573282	0.00424102	0.902555	3.89937e-09	0.125747	0.567521	-0.229356	0.292465	0.133095	0.544906	-0.433741	0.0386628	0.138192	0.529469	0.0400512	0.856023
6291	AT3G03860	yellow	0.633944	0.00116156	0.921833	4.20244e-10	-0.484771	0.0190577	0.579506	0.0037557	-0.424285	0.0436114	0.229904	0.291281	-0.366216	0.0856771	-0.243654	0.262565	0.787018	8.38794e-06	0.465005	0.0253686	0.835728	6.90498e-07	0.159396	0.46755	-0.224652	0.302748	0.0907226	0.680576	-0.225989	0.299803	-0.0138385	0.95003	0.13922	0.526381
5597	AT2G40420	yellow	0.632764	0.00119424	0.861961	1.25476e-07	-0.652859	0.000732743	0.352597	0.0989041	-0.427813	0.0417105	0.0714799	0.74586	-0.277188	0.200377	-0.302624	0.160449	0.706986	0.000162065	0.281439	0.193277	0.901943	4.15267e-09	0.119021	0.588574	-0.284546	0.188197	-0.203748	0.351088	-0.461073	0.0268036	-0.0947897	0.667039	-0.248407	0.253076
12944	AT5G38850	yellow	0.629991	0.00127418	0.888825	1.46232e-08	-0.601853	0.00237891	0.400361	0.0583514	-0.389822	0.065947	0.154577	0.481287	-0.26516	0.221412	-0.299192	0.165482	0.684238	0.000317344	0.266832	0.218403	0.872756	5.60746e-08	0.198866	0.362995	-0.233611	0.283355	-0.185343	0.397177	-0.361052	0.090527	-0.0866912	0.694088	-0.177562	0.417629
9698	AT4G15180	yellow	0.629175	0.00129854	0.875419	4.54602e-08	-0.260875	0.229248	0.688108	0.000284237	-0.40669	0.0541252	0.598279	0.00256478	-0.50717	0.0135082	-0.435951	0.0375727	0.461373	0.0266918	0.253984	0.242227	0.499526	0.0152296	0.255033	0.240221	-0.0144288	0.947901	0.0468296	0.831968	0.24261	0.264679	-0.180255	0.410486	0.342167	0.110013
10074	AT4G21670	yellow	0.62845	0.00132051	0.832606	8.29259e-07	-0.240872	0.268224	0.794665	5.92537e-06	-0.433579	0.0387437	0.676465	0.000394022	-0.509517	0.0130128	-0.34982	0.101777	0.453874	0.0295992	0.365848	0.0860155	0.364516	0.0872517	0.276663	0.201264	-0.0353995	0.872604	0.172266	0.431874	0.329025	0.125276	-0.118905	0.588942	0.46873	0.0240661
12226	AT5G17640	yellow	0.628354	0.00132347	0.879897	3.15925e-08	-0.597268	0.00261957	0.438829	0.0361893	-0.340246	0.112154	0.15775	0.472219	-0.341017	0.111291	-0.3614	0.0901934	0.701163	0.000193597	0.309931	0.150092	0.845802	3.72328e-07	0.221078	0.310706	-0.0488346	0.82488	-0.104268	0.635884	-0.355427	0.0960387	-0.047319	0.830237	-0.0985764	0.654525
3789	AT1G79350	yellow	0.62743	0.00135201	0.90224	4.02815e-09	-0.3249	0.130367	0.686296	0.000299351	-0.415175	0.0488345	0.454953	0.0291661	-0.494557	0.0164416	-0.354737	0.0967321	0.641558	0.000968451	0.413333	0.0499478	0.633062	0.00118591	0.231964	0.286861	-0.0410127	0.852602	0.122673	0.577102	0.0659473	0.76497	-0.091204	0.678968	0.317431	0.139961
8304	AT3G51870	yellow	0.627072	0.0013632	0.836244	6.69668e-07	-0.5325	0.0089014	0.613626	0.00184502	-0.196797	0.36811	0.336574	0.116332	-0.248805	0.252292	-0.235735	0.278875	0.624075	0.00146006	0.403939	0.0559322	0.628499	0.00131904	0.3513	0.100239	0.134907	0.539395	0.0293894	0.894103	-0.16856	0.441993	0.108666	0.621626	0.0778337	0.724091
8080	AT3G47850	yellow	0.625931	0.0013994	0.91293	1.25303e-09	-0.565493	0.00492159	0.565497	0.00492122	-0.33195	0.121754	0.16746	0.445021	-0.291389	0.177333	-0.197587	0.366152	0.821504	1.54511e-06	0.495958	0.0160921	0.863514	1.12224e-07	0.230857	0.289231	-0.0988048	0.653773	0.108811	0.621157	-0.333301	0.120151	0.0896227	0.684253	0.0887612	0.687139
6105	AT3G01170	yellow	0.6256	0.00141004	0.916717	7.99144e-10	-0.535528	0.00845069	0.5176	0.0114191	-0.456699	0.0284757	0.200566	0.358822	-0.363453	0.088247	-0.275575	0.203116	0.75002	3.77438e-05	0.389284	0.0663537	0.856559	1.83147e-07	0.242494	0.264915	-0.267744	0.216775	-0.0139202	0.949735	-0.278345	0.198426	-0.074859	0.734258	0.0249999	0.909851
6041	AT2G47350	yellow	0.621508	0.00154763	0.858179	1.63777e-07	-0.301676	0.161828	0.696221	0.000224411	-0.222876	0.306686	0.615436	0.00177276	-0.371682	0.0807579	-0.387298	0.0678731	0.450663	0.0309185	0.256231	0.237944	0.456386	0.0285983	0.33705	0.115785	0.175628	0.4228	0.0465651	0.832904	0.225107	0.301743	-0.0419438	0.849293	0.314338	0.144079
8793	AT3G59950	yellow	0.621082	0.00156259	0.891023	1.19764e-08	-0.523078	0.010433	0.617262	0.00170229	-0.374279	0.0784966	0.152982	0.485877	-0.310589	0.149183	-0.116756	0.595742	0.875408	4.55005e-08	0.617882	0.00167892	0.84242	4.60305e-07	0.163184	0.456896	-0.166241	0.44839	0.236246	0.277804	-0.317538	0.139821	0.138009	0.530022	0.191597	0.38115
7417	AT3G21295	yellow	0.620672	0.00157711	0.864617	1.03577e-07	-0.649261	0.000801754	0.468356	0.0241946	-0.397309	0.0604779	0.0139237	0.949723	-0.226825	0.297971	-0.115284	0.600415	0.864902	1.01446e-07	0.522336	0.0105624	0.932124	9.99403e-11	0.102285	0.642358	-0.294494	0.172549	0.0660377	0.764657	-0.506698	0.0136096	0.0984798	0.654843	-0.0549833	0.803226
7605	AT3G24880	yellow	0.620201	0.00159391	0.859708	1.47189e-07	-0.31406	0.144452	0.630769	0.00125131	-0.492472	0.016973	0.481792	0.0199175	-0.588633	0.00312891	-0.474276	0.0222274	0.524118	0.0102541	0.295196	0.17148	0.566995	0.00478368	0.158001	0.471507	-0.0824389	0.708439	0.0251385	0.909353	0.108532	0.622058	-0.222889	0.306658	0.260057	0.230763
118	AT1G02860	yellow	0.620178	0.00159474	0.848664	3.09932e-07	-0.669533	0.000475411	0.363717	0.0879984	-0.406244	0.0544151	0.00301295	0.989114	-0.248392	0.253106	-0.228913	0.293425	0.783232	9.91229e-06	0.377837	0.0754769	0.931524	1.0933e-10	0.111202	0.613464	-0.280039	0.195596	-0.120596	0.583615	-0.531045	0.00912499	-0.0140618	0.949225	-0.220412	0.312204
6056	AT2G47600	yellow	0.619565	0.00161684	0.823814	1.36227e-06	-0.715098	0.000125615	0.533006	0.00882479	-0.205419	0.347064	0.00876731	0.96833	-0.0465964	0.832793	0.0335709	0.879136	0.885001	2.04967e-08	0.627583	0.00134722	0.862993	1.16521e-07	0.109146	0.620079	-0.141211	0.520424	0.176398	0.420739	-0.557838	0.00567709	0.336017	0.116976	-0.0213423	0.922999
12748	AT5G27350	yellow	0.619143	0.00163224	0.834848	7.27353e-07	-0.705229	0.000171071	0.447956	0.0320666	-0.337557	0.115203	-0.0429614	0.845679	-0.154723	0.480866	-0.0690398	0.754271	0.878318	3.59768e-08	0.549228	0.00664023	0.932631	9.25917e-11	0.0762294	0.729568	-0.267066	0.217985	0.0635669	0.773234	-0.590412	0.00301765	0.173225	0.429275	-0.112152	0.610415
6262	AT3G03320	yellow	0.618879	0.00164189	0.788041	8.01336e-06	-0.610716	0.00196642	0.542504	0.00748357	-0.346188	0.105627	0.0596859	0.786759	-0.228369	0.294605	-0.0774136	0.725524	0.811964	2.55221e-06	0.585299	0.0033468	0.788353	7.90221e-06	0.0186477	0.932698	-0.230244	0.290551	0.176148	0.421407	-0.42939	0.0408821	0.171845	0.433017	0.0642996	0.770688
12339	AT5G19400	yellow	0.618574	0.00165315	0.90066	4.7326e-09	-0.564346	0.00502913	0.581834	0.00358656	-0.348865	0.10278	0.122021	0.579141	-0.26589	0.220095	-0.121895	0.579537	0.866802	8.81953e-08	0.573046	0.00426048	0.884907	2.06653e-08	0.187368	0.391947	-0.18097	0.408601	0.180566	0.409666	-0.36503	0.0867734	0.140211	0.523414	0.125427	0.568513
13955	AT5G56750	yellow	0.617312	0.00170039	0.845857	3.71041e-07	-0.692457	0.000250651	0.423813	0.0438709	-0.329423	0.124793	-0.0173017	0.937546	-0.176546	0.420341	-0.12357	0.574297	0.849532	2.92941e-07	0.49063	0.0174537	0.930028	1.36268e-10	0.123911	0.573234	-0.213721	0.327487	0.0028056	0.989863	-0.566326	0.00484474	0.12767	0.561561	-0.146422	0.504987
6919	AT3G13450	yellow	0.617213	0.00170416	0.8407	5.11755e-07	-0.679437	0.000363004	0.373022	0.0795849	-0.414592	0.0491849	-0.01805	0.934851	-0.238031	0.274083	-0.196126	0.369777	0.803648	3.86565e-06	0.410885	0.0514566	0.935369	6.06316e-11	0.0864694	0.694834	-0.307796	0.153068	-0.0874548	0.691522	-0.55362	0.00613325	0.00829276	0.970044	-0.206753	0.343874
6294	AT3G03890	yellow	0.616283	0.00173975	0.859104	1.53551e-07	-0.326995	0.127764	0.714314	0.000128795	-0.454707	0.0292643	0.444444	0.0336066	-0.451023	0.0307682	-0.263501	0.224424	0.62172	0.00154024	0.45412	0.0295	0.573081	0.00425755	0.20719	0.342833	-0.134974	0.539192	0.179737	0.411855	0.0533687	0.808899	-0.0636933	0.772795	0.344363	0.107601
2302	AT1G51720	yellow	0.615949	0.0017527	0.913599	1.1591e-09	-0.504531	0.0140835	0.511308	0.0126448	-0.385659	0.069147	0.208068	0.340745	-0.345115	0.106785	-0.284992	0.187475	0.750462	3.71283e-05	0.38763	0.0676174	0.854947	2.04425e-07	0.252673	0.244751	-0.16471	0.452639	-0.0139759	0.949535	-0.255327	0.239661	-0.0430432	0.845388	0.0316653	0.885952
2343	AT1G52550	yellow	0.615862	0.00175607	0.843758	4.23498e-07	-0.572328	0.00431994	0.377539	0.075726	-0.459287	0.0274765	0.0986903	0.65415	-0.332911	0.120612	-0.30409	0.158332	0.679683	0.000360528	0.286618	0.184861	0.865754	9.52963e-08	0.124401	0.571705	-0.313067	0.145795	-0.131961	0.548369	-0.378214	0.0751617	-0.121372	0.581177	-0.140348	0.523004
3771	AT1G79000	yellow	0.614066	0.00182722	0.864779	1.02362e-07	-0.253476	0.243203	0.681601	0.00034176	-0.327971	0.126563	0.63921	0.00102483	-0.462216	0.0263799	-0.445874	0.0329726	0.414037	0.0495203	0.211979	0.331539	0.455615	0.0289025	0.331097	0.122773	0.059782	0.786423	0.00365867	0.986781	0.278407	0.198323	-0.15797	0.471594	0.316806	0.140787
130	AT1G03060	yellow	0.613705	0.0018418	0.882813	2.47341e-08	-0.497229	0.0157804	0.653666	0.000717986	-0.380306	0.0734333	0.173013	0.429848	-0.333247	0.120215	-0.102308	0.64228	0.882391	2.56372e-08	0.654365	0.000705421	0.814031	2.29484e-06	0.167563	0.444738	-0.157174	0.473859	0.302086	0.16123	-0.275441	0.203344	0.153969	0.483035	0.270321	0.212213
12887	AT5G37070	yellow	0.613684	0.00184265	0.813052	2.41375e-06	-0.552427	0.00626764	0.794578	5.94935e-06	-0.118528	0.590131	0.326698	0.12813	-0.0489796	0.824368	0.11502	0.601257	0.779637	1.15805e-05	0.70279	0.000184292	0.574293	0.00415883	0.269046	0.214461	0.0260833	0.905961	0.421103	0.0453838	-0.177679	0.417319	0.435506	0.03779	0.37188	0.0805835
10225	AT4G24200	yellow	0.613084	0.00186714	0.887185	1.69261e-08	-0.477287	0.0212776	0.677366	0.000384383	-0.110123	0.616931	0.378892	0.0745979	-0.179272	0.413086	-0.168296	0.442719	0.656687	0.00066499	0.427505	0.041874	0.667407	0.000503107	0.379503	0.074093	0.156605	0.475481	0.178624	0.414804	-0.0897322	0.683887	0.211872	0.331788	0.255815	0.238733
7502	AT3G22990	yellow	0.612469	0.00189251	0.897358	6.57217e-09	-0.41846	0.0468982	0.610137	0.00199136	-0.43217	0.0394528	0.241321	0.267306	-0.40991	0.0520678	-0.233577	0.283427	0.784478	9.38585e-06	0.502021	0.0146492	0.79726	5.249e-06	0.170397	0.436962	-0.182693	0.404079	0.189449	0.386613	-0.16917	0.440319	-0.00324176	0.988288	0.249243	0.251431
4218	AT2G15830	yellow	0.612227	0.00190254	0.809487	2.89419e-06	-0.628893	0.00130706	0.28734	0.183707	-0.411306	0.0511948	0.0589248	0.789418	-0.278519	0.198134	-0.343169	0.108908	0.625696	0.00140696	0.20175	0.355933	0.861982	1.25285e-07	0.0918397	0.676848	-0.275911	0.202542	-0.254496	0.241248	-0.444809	0.0334437	-0.131643	0.549342	-0.292043	0.176317
3127	AT1G68760	yellow	0.611652	0.00192663	0.772464	1.5663e-05	-0.335175	0.117954	0.482082	0.0198326	-0.253151	0.243829	0.532795	0.00885667	-0.402501	0.0568951	-0.55673	0.00579414	0.281511	0.193158	0.017874	0.935484	0.44377	0.0339084	0.117566	0.593172	0.156394	0.476084	-0.238626	0.272849	0.133329	0.544194	-0.216506	0.321072	0.0134289	0.951508
13030	AT5G40740	yellow	0.611519	0.00193225	0.78439	9.42206e-06	-0.152239	0.488024	0.627782	0.00134106	-0.423058	0.0442883	0.670181	0.000467241	-0.610639	0.00196971	-0.589627	0.00306633	0.290498	0.178722	0.116417	0.596815	0.341819	0.110398	0.094086	0.669374	0.017836	0.935621	-0.0411316	0.85218	0.377996	0.0753436	-0.313273	0.145516	0.3309	0.12301
9184	AT4G02560	yellow	0.610759	0.0019646	0.918333	6.55276e-10	-0.467847	0.0243701	0.547882	0.00680239	-0.367261	0.0847196	0.25795	0.2347	-0.394416	0.0625488	-0.325053	0.130175	0.716873	0.000118672	0.372565	0.0799837	0.81959	1.71276e-06	0.280991	0.194016	-0.072161	0.743517	0.0243124	0.912321	-0.189154	0.387367	-0.0524029	0.812298	0.107577	0.625146
1732	AT1G30130	yellow	0.60969	0.00201081	0.877042	3.99077e-08	-0.621691	0.00154124	0.498403	0.0154969	-0.327522	0.127114	0.0574861	0.794452	-0.189706	0.385956	-0.103431	0.638614	0.86063	1.37926e-07	0.528526	0.00952312	0.912471	1.32144e-09	0.169237	0.440135	-0.202565	0.35395	0.0742444	0.736364	-0.460132	0.0271565	0.138518	0.528488	-0.0272772	0.901676
7604	AT3G24870	yellow	0.60906	0.0020385	0.892647	1.03057e-08	-0.289791	0.17983	0.641325	0.000973936	-0.43419	0.0384394	0.550066	0.00654087	-0.494683	0.0164099	-0.436913	0.0371059	0.491919	0.017116	0.232507	0.285701	0.56283	0.00517421	0.299268	0.16537	-0.0789562	0.720265	-0.00598256	0.978387	0.178525	0.415067	-0.208309	0.340174	0.26919	0.214208
10487	AT4G28260	yellow	0.606953	0.00213347	0.86088	1.35505e-07	-0.618217	0.00166641	0.34836	0.103312	-0.388158	0.0672119	0.0816887	0.710982	-0.264313	0.222946	-0.298022	0.167222	0.696728	0.000221065	0.262695	0.225897	0.900965	4.58854e-09	0.173751	0.427854	-0.238286	0.273552	-0.190531	0.383854	-0.428547	0.0413233	-0.0851223	0.699372	-0.218106	0.31742
3991	AT2G02730	yellow	0.606892	0.00213625	0.848884	3.05545e-07	-0.541112	0.00766889	0.537327	0.00819198	-0.371026	0.0813366	0.0902618	0.682116	-0.323797	0.131754	-0.160792	0.463609	0.84327	4.36595e-07	0.553149	0.00618601	0.843439	4.32016e-07	0.117279	0.594084	-0.169186	0.440276	0.169457	0.439532	-0.377743	0.0755553	0.0930462	0.67283	0.10961	0.618583
13648	AT5G51390	yellow	0.603586	0.00229294	0.843777	4.23011e-07	-0.640607	0.000990962	0.338324	0.114328	-0.395882	0.061493	0.0213062	0.923129	-0.220495	0.312017	-0.227889	0.295648	0.745653	4.43226e-05	0.322338	0.133603	0.921668	4.29314e-10	0.121682	0.580204	-0.299764	0.164635	-0.159016	0.468626	-0.497546	0.0157035	-0.0403312	0.855026	-0.23745	0.275289
770	AT1G12970	yellow	0.602683	0.0023374	0.874133	5.03406e-08	-0.621236	0.00155717	0.443195	0.0341678	-0.338187	0.114483	0.0526514	0.811423	-0.176952	0.419257	-0.134437	0.540824	0.81025	2.78485e-06	0.435063	0.0380078	0.92526	2.66532e-10	0.185827	0.395923	-0.265836	0.220193	-0.00600869	0.978292	-0.457222	0.0282714	0.0802372	0.715908	-0.0857428	0.697281
13161	AT5G43060	yellow	0.602097	0.00236664	0.866655	8.91595e-08	-0.659853	0.000613087	0.492905	0.0168615	-0.301615	0.161917	0.0919839	0.676367	-0.197186	0.367145	-0.158258	0.470774	0.791622	6.81601e-06	0.454681	0.0292746	0.867103	8.62421e-08	0.283936	0.189186	-0.140897	0.521363	0.0177712	0.935855	-0.449225	0.0315242	0.114718	0.602219	-0.0641773	0.771113
14068	AT5G58470	yellow	0.601775	0.0023828	0.90208	4.09483e-09	-0.509296	0.0130589	0.571483	0.00439077	-0.344073	0.107917	0.163521	0.455954	-0.325289	0.129881	-0.198764	0.363245	0.827676	1.09912e-06	0.518429	0.0112653	0.862764	1.18455e-07	0.228139	0.295104	-0.108924	0.620794	0.160172	0.465356	-0.296329	0.169764	0.0833016	0.70552	0.149646	0.495551
11798	AT5G10490	yellow	0.601671	0.0023881	0.841142	4.98076e-07	-0.446484	0.0327051	0.652468	0.000739995	-0.424801	0.0433293	0.140407	0.522825	-0.380309	0.0734309	-0.101553	0.644752	0.871641	6.11439e-08	0.679131	0.000366098	0.786029	8.76478e-06	0.0473371	0.830172	-0.190837	0.383079	0.355931	0.0955356	-0.27429	0.205317	0.131302	0.550388	0.316327	0.141422
14638	AT5G67310	yellow	0.601051	0.0024196	0.785951	8.79498e-06	-0.660073	0.000609622	0.502993	0.0144279	-0.371089	0.081281	-0.0560121	0.799617	-0.18179	0.406444	0.00266392	0.990375	0.889992	1.31587e-08	0.652104	0.000746794	0.877876	3.72975e-08	-0.000974234	0.99648	-0.296181	0.169987	0.217404	0.319019	-0.565328	0.00493688	0.225617	0.300621	0.0148112	0.946523
3983	AT2G02470	yellow	0.600958	0.00242435	0.868837	7.57367e-08	-0.301971	0.161398	0.489742	0.0176897	-0.452758	0.0300525	0.436765	0.0371771	-0.516351	0.0116544	-0.51519	0.0118765	0.476955	0.0213805	0.127378	0.562465	0.647879	0.000829703	0.194875	0.372899	-0.128335	0.559508	-0.149072	0.497225	0.0737231	0.738152	-0.305551	0.156242	0.100315	0.648811
11736	AT5G09390	yellow	0.600663	0.0024395	0.914159	1.08532e-09	-0.476328	0.0215764	0.558659	0.00559168	-0.262013	0.22715	0.269211	0.21417	-0.26752	0.217173	-0.242645	0.264609	0.725195	9.03757e-05	0.384745	0.0698647	0.804325	3.73987e-06	0.308915	0.151502	-0.023161	0.916458	0.0546912	0.804252	-0.189522	0.386427	0.0521726	0.813108	0.118233	0.591063
7561	AT3G24010	yellow	0.600314	0.0024575	0.796961	5.32334e-06	-0.244373	0.261115	0.554901	0.00599165	-0.441633	0.0348807	0.638355	0.00104605	-0.513346	0.0122366	-0.524266	0.0102287	0.281684	0.192873	0.0468695	0.831827	0.400133	0.0585082	0.206185	0.345231	-0.0660418	0.764643	-0.152112	0.48839	0.298965	0.165819	-0.331729	0.122017	0.1818	0.40642
13587	AT5G50330	yellow	0.600267	0.00245992	0.850846	2.68785e-07	-0.643385	0.00092646	0.381941	0.072103	-0.403035	0.0565361	-0.00074026	0.997325	-0.256549	0.237341	-0.206832	0.343686	0.802431	4.10102e-06	0.405471	0.0549205	0.940181	2.74884e-11	0.14734	0.502292	-0.277608	0.199667	-0.072687	0.741709	-0.514707	0.0119701	-0.000406402	0.998532	-0.167628	0.444558
14680	ATMG00160	yellow	0.59906	0.00252318	0.85359	2.24012e-07	-0.576206	0.00400686	0.510172	0.0128773	-0.258327	0.233993	0.141367	0.519959	-0.23092	0.289097	-0.180021	0.411106	0.74821	4.03581e-05	0.429912	0.0406107	0.819866	1.68763e-06	0.311486	0.14795	-0.0536012	0.808082	0.0699018	0.751297	-0.346944	0.104817	0.110537	0.615598	0.0399909	0.856237
10979	AT4G35870	yellow	0.598539	0.00255089	0.811689	2.58839e-06	-0.177459	0.417903	0.802417	4.10383e-06	-0.400056	0.0585611	0.704127	0.000176936	-0.526967	0.00977648	-0.370674	0.081649	0.412486	0.0504658	0.339233	0.113296	0.321524	0.134643	0.283261	0.190286	0.00376008	0.986415	0.203968	0.350557	0.396965	0.0607212	-0.124844	0.570326	0.536693	0.00828231
8085	AT3G47940	yellow	0.597726	0.00259461	0.871814	6.033e-08	-0.624901	0.00143278	0.449696	0.0313246	-0.288632	0.181656	0.0566911	0.797236	-0.187715	0.391055	-0.157935	0.471694	0.806804	3.30979e-06	0.436729	0.0371949	0.918558	6.3715e-10	0.219303	0.314706	-0.143665	0.513128	0.0138936	0.949832	-0.457719	0.0280786	0.108378	0.622556	-0.0718433	0.744609
14334	AT5G63020	yellow	0.596417	0.00266641	0.861723	1.27622e-07	-0.522467	0.0105395	0.341064	0.111239	-0.437032	0.0370484	0.194648	0.373468	-0.334133	0.119172	-0.401689	0.0574444	0.574763	0.004121	0.12634	0.565678	0.827327	1.1209e-06	0.204805	0.348539	-0.264358	0.222864	-0.281562	0.193073	-0.268953	0.214627	-0.231028	0.288864	-0.198551	0.36377
14494	AT5G65180	yellow	0.595854	0.00269782	0.883339	2.36494e-08	-0.34923	0.102396	0.589583	0.0030691	-0.317936	0.139297	0.507444	0.0134496	-0.336722	0.116162	-0.36461	0.0871638	0.490965	0.0173656	0.191927	0.380314	0.58704	0.00323147	0.343595	0.10844	-0.0840425	0.703016	-0.0584089	0.791222	0.105402	0.632197	-0.127386	0.56244	0.181081	0.40831
6863	AT3G12640	yellow	0.59488	0.00275284	0.901191	4.48453e-09	-0.385098	0.0695871	0.623618	0.00147533	-0.360715	0.0908504	0.288808	0.181379	-0.37417	0.0785904	-0.233029	0.284591	0.747437	4.15237e-05	0.473907	0.0223461	0.775493	1.38059e-05	0.232841	0.28499	-0.0946606	0.667467	0.181253	0.407857	-0.106714	0.62794	0.0218572	0.921147	0.267745	0.216773
7949	AT3G45130	yellow	0.594071	0.0027993	0.860615	1.38077e-07	-0.628108	0.00133101	0.420954	0.0454681	-0.279013	0.197307	0.194718	0.373293	-0.19333	0.376776	-0.276948	0.200783	0.62888	0.00130744	0.239098	0.271872	0.796167	5.52519e-06	0.360647	0.0909153	-0.0986635	0.654238	-0.180951	0.408652	-0.342625	0.109507	-0.0165193	0.940366	-0.173211	0.429313
13798	AT5G53970	yellow	0.592471	0.0028931	0.821077	1.58119e-06	-0.664518	0.000542974	0.34659	0.105196	-0.413982	0.0495534	-0.0589	0.789505	-0.232038	0.286701	-0.179254	0.413133	0.811551	2.60669e-06	0.416224	0.0482095	0.949706	4.64164e-12	0.0748738	0.734207	-0.324268	0.13116	-0.0739342	0.737428	-0.574877	0.00411193	0.0121736	0.956036	-0.207953	0.341018
14145	AT5G59710	yellow	0.592232	0.00290731	0.847663	3.30608e-07	-0.182404	0.404835	0.610231	0.00198732	-0.516881	0.011554	0.577341	0.00391893	-0.587863	0.00317818	-0.509421	0.0130328	0.420046	0.0459846	0.179557	0.412332	0.500756	0.0149411	0.176699	0.419933	-0.156105	0.47691	-0.0297868	0.892679	0.277331	0.200134	-0.32793	0.126614	0.300728	0.163215
11076	AT4G37330	yellow	0.591092	0.00297601	0.867462	8.39682e-08	-0.563445	0.00511492	0.36403	0.0877054	-0.407491	0.0536076	0.103475	0.638469	-0.309454	0.150752	-0.326771	0.12804	0.699742	0.000202054	0.270635	0.211661	0.893215	9.77217e-09	0.189821	0.385663	-0.237012	0.276202	-0.182757	0.403912	-0.380031	0.0736588	-0.118434	0.590427	-0.179398	0.412752
2493	AT1G55170	yellow	0.590894	0.00298813	0.861249	1.32009e-07	-0.543843	0.00730889	0.577871	0.00387841	-0.422517	0.0445893	0.12304	0.575952	-0.358985	0.0925244	-0.167645	0.444513	0.831391	8.8964e-07	0.567122	0.00477219	0.833174	8.02326e-07	0.209059	0.338398	-0.212151	0.331137	0.204009	0.350456	-0.338225	0.11444	0.0783252	0.722415	0.161676	0.461122
12977	AT5G39660	yellow	0.590178	0.0030321	0.822149	1.49201e-06	-0.628017	0.0013338	0.288696	0.181556	-0.417006	0.0477479	0.0208362	0.92482	-0.262852	0.225609	-0.300081	0.164168	0.68152	0.000342541	0.240652	0.268675	0.90909	1.93759e-09	0.108497	0.62217	-0.300839	0.163053	-0.225346	0.301218	-0.479365	0.0206413	-0.113025	0.607623	-0.280143	0.195422
3724	AT1G78290	yellow	0.589867	0.00305143	0.822689	1.44884e-06	-0.583214	0.00348942	0.264414	0.222763	-0.437803	0.036678	0.153592	0.484119	-0.317606	0.139731	-0.431515	0.0397859	0.530056	0.00927968	0.0655294	0.76642	0.813377	2.37364e-06	0.211443	0.332793	-0.27346	0.206746	-0.386634	0.0683871	-0.338321	0.11433	-0.26235	0.22653	-0.333634	0.119759
1438	AT1G23870	yellow	0.58954	0.00307178	0.818774	1.78904e-06	-0.677241	0.000385712	0.341269	0.11101	-0.387138	0.0679965	-0.0642124	0.770991	-0.200497	0.358991	-0.161397	0.461906	0.813867	2.3143e-06	0.41586	0.0484259	0.949899	4.46156e-12	0.0910852	0.679365	-0.306777	0.154503	-0.0806276	0.714582	-0.588844	0.00311556	0.0351965	0.873328	-0.224069	0.304037
5795	AT2G43540	yellow	0.58802	0.00316806	0.767092	1.95021e-05	-0.314517	0.143837	0.570568	0.00446858	-0.113232	0.606959	0.655639	0.000682987	-0.259382	0.23202	-0.446933	0.0325093	0.229471	0.292218	0.0178125	0.935706	0.327503	0.127138	0.353571	0.0979114	0.215687	0.322951	-0.194234	0.374506	0.251339	0.247333	-0.108443	0.622346	0.10636	0.629086
7556	AT3G23920	yellow	0.5875	0.00320158	0.827038	1.13923e-06	-0.671262	0.000453859	0.342465	0.109683	-0.360536	0.0910217	-0.0324646	0.883092	-0.16723	0.445657	-0.158306	0.47064	0.783525	9.78614e-06	0.378578	0.0748588	0.941445	2.20899e-11	0.123212	0.575416	-0.297963	0.16731	-0.103231	0.639265	-0.556682	0.0057992	0.0365342	0.868554	-0.228153	0.295075
1009	AT1G16840	yellow	0.586962	0.00323659	0.823399	1.39367e-06	-0.243519	0.262837	0.742493	4.96892e-05	-0.222925	0.306577	0.623365	0.00148383	-0.322946	0.13283	-0.271241	0.210602	0.454703	0.0292657	0.330135	0.123931	0.399957	0.0586294	0.303661	0.158949	0.0634382	0.773682	0.134053	0.54199	0.263414	0.224583	0.0103018	0.962791	0.40073	0.0580984
3293	AT1G71530	yellow	0.583727	0.00345387	0.730424	7.57809e-05	-0.596335	0.00267096	0.491641	0.0171884	-0.373845	0.0788709	-0.00276146	0.990023	-0.215267	0.323918	-0.0524977	0.811964	0.806815	3.30794e-06	0.588392	0.00314427	0.768413	1.84881e-05	-0.0665763	0.762791	-0.301728	0.161752	0.16753	0.44483	-0.467397	0.024526	0.156396	0.476079	0.0307141	0.889357
12461	AT5G21940	yellow	0.583416	0.00347538	0.805543	3.52271e-06	-0.683532	0.000323728	0.380499	0.0732754	-0.337553	0.115208	-0.0842009	0.702481	-0.100455	0.64835	-0.0298401	0.892488	0.861702	1.27819e-07	0.505426	0.0138862	0.945141	1.13236e-11	0.0638754	0.772162	-0.332537	0.121056	0.0175689	0.936583	-0.609696	0.00201059	0.152379	0.487618	-0.169907	0.438302
14417	AT5G64190	yellow	0.582913	0.00351045	0.810947	2.68812e-06	-0.66293	0.000566029	0.365108	0.0867003	-0.398606	0.0595672	-0.0865078	0.694705	-0.211013	0.3338	-0.122361	0.578078	0.856038	1.89797e-07	0.485316	0.0189036	0.955934	1.19066e-12	0.0593104	0.788071	-0.320215	0.136329	-0.00465786	0.983172	-0.596577	0.00265757	0.0714713	0.745889	-0.168528	0.442083
748	AT1G12680	yellow	0.580672	0.00367019	0.885623	1.94178e-08	-0.564081	0.00505426	0.440089	0.0355967	-0.360329	0.0912216	0.0919619	0.676441	-0.243474	0.26293	-0.20428	0.349803	0.782527	1.02216e-05	0.388801	0.0667213	0.915905	8.8155e-10	0.235351	0.27968	-0.236359	0.277568	-0.0286742	0.896666	-0.388752	0.0667586	0.00825327	0.970186	-0.0568086	0.796825
1860	AT1G32360	yellow	0.579766	0.00373652	0.85082	2.69254e-07	-0.305676	0.156064	0.512663	0.0123721	-0.354614	0.0968557	0.457456	0.0281805	-0.329202	0.125061	-0.36505	0.0867547	0.46202	0.0264521	0.146576	0.504535	0.604626	0.00224262	0.248731	0.252437	-0.141973	0.518154	-0.148568	0.498696	0.0858797	0.696819	-0.195582	0.371133	0.0868766	0.693465
9230	AT4G03250	yellow	0.578094	0.0038615	0.858064	1.65083e-07	-0.236271	0.27775	0.634862	0.00113667	-0.410759	0.0515354	0.519918	0.0109929	-0.50327	0.0143653	-0.415062	0.0489023	0.488042	0.0181483	0.246706	0.256447	0.548032	0.00678417	0.290955	0.178008	-0.0381227	0.86289	0.053414	0.80874	0.187992	0.390342	-0.194827	0.373019	0.324698	0.130621
6847	AT3G12400	yellow	0.577673	0.00389348	0.859141	1.53151e-07	-0.601274	0.0024082	0.41376	0.0496879	-0.348968	0.102671	0.0199171	0.928128	-0.208445	0.339851	-0.147234	0.502602	0.81876	1.79034e-06	0.43207	0.0395036	0.937537	4.2783e-11	0.18358	0.40176	-0.243405	0.263068	-0.0163484	0.940981	-0.476033	0.0216692	0.0529751	0.810284	-0.101876	0.643693
12628	AT5G24570	yellow	0.577058	0.00394074	0.808138	3.09703e-06	-0.248363	0.253164	0.679513	0.000362236	-0.176899	0.4194	0.6575	0.000651317	-0.340836	0.111493	-0.373892	0.0788302	0.355626	0.0958398	0.19363	0.37602	0.368791	0.0833325	0.332045	0.121641	0.229878	0.291338	0.0253564	0.908571	0.288081	0.182529	-0.0494979	0.822538	0.315706	0.142247
10217	AT4G24020	yellow	0.575901	0.00403075	0.868635	7.68966e-08	-0.57059	0.00446675	0.412917	0.0502014	-0.349822	0.101776	0.0445274	0.840122	-0.250968	0.248057	-0.209204	0.338056	0.796297	5.49158e-06	0.39615	0.0613013	0.934434	7.01997e-11	0.180684	0.409354	-0.213557	0.327867	-0.023492	0.915269	-0.431843	0.0396188	0.0177203	0.936038	-0.0747355	0.734681
9445	AT4G10810	yellow	0.571718	0.00437097	0.870215	6.8214e-08	-0.507959	0.01334	0.513979	0.012112	-0.386031	0.0688559	0.0700727	0.750707	-0.306515	0.154872	-0.146204	0.505629	0.861523	1.29458e-07	0.538077	0.00808595	0.905171	2.96499e-09	0.167617	0.444589	-0.229235	0.292728	0.158773	0.469315	-0.37009	0.082168	0.0735007	0.738915	0.10944	0.61913
11285	AT5G01610	yellow	0.57083	0.0044462	0.827664	1.09988e-06	-0.620375	0.00158767	0.346456	0.105339	-0.423255	0.0441793	-0.0290408	0.895352	-0.267648	0.216945	-0.212338	0.330702	0.788097	7.99351e-06	0.378851	0.0746321	0.942652	1.78458e-11	0.126914	0.5639	-0.31891	0.138023	-0.0807241	0.714254	-0.517832	0.011376	-0.0329106	0.881497	-0.173506	0.428515
11307	AT5G01960	yellow	0.570162	0.00450347	0.814138	2.28213e-06	-0.209782	0.336692	0.687059	0.000292901	-0.362	0.0896217	0.651921	0.000750228	-0.415841	0.048437	-0.355663	0.0958024	0.372797	0.0797808	0.203277	0.352225	0.3883	0.0671035	0.286551	0.184968	-0.0674064	0.759917	0.0762154	0.729616	0.328554	0.12585	-0.15471	0.480905	0.39195	0.0643553
6944	AT3G13800	yellow	0.569962	0.00452082	0.8645	1.0447e-07	-0.43854	0.0363266	0.459635	0.0273446	-0.339346	0.113168	0.160387	0.46475	-0.31797	0.139253	-0.268396	0.215614	0.736173	6.21518e-05	0.360847	0.0907232	0.838522	5.8426e-07	0.206424	0.344659	-0.139916	0.524297	0.00652783	0.976417	-0.254235	0.241746	-0.0371402	0.866392	0.0516918	0.814801
2002	AT1G36990	yellow	0.569083	0.00459737	0.855379	1.98518e-07	-0.229434	0.292297	0.728786	8.01154e-05	-0.335056	0.118092	0.518441	0.0112629	-0.443281	0.0341292	-0.283759	0.189474	0.567541	0.0047344	0.403896	0.0559607	0.537528	0.00816342	0.305012	0.157011	0.00896059	0.967633	0.23699	0.276248	0.196206	0.369579	-0.031027	0.888237	0.469132	0.0239289
6409	AT3G05670	yellow	0.567087	0.00477536	0.880886	2.90968e-08	-0.467112	0.0246252	0.565663	0.00490581	-0.351844	0.0996781	0.129539	0.555798	-0.288671	0.181595	-0.110464	0.615834	0.863987	1.08441e-07	0.566486	0.00483002	0.86915	7.39672e-08	0.201817	0.355769	-0.171201	0.43477	0.201337	0.356939	-0.299922	0.164403	0.106069	0.63003	0.177662	0.417363
11176	AT4G38930	yellow	0.566516	0.00482727	0.858613	1.58903e-07	-0.566688	0.00481162	0.56381	0.00508001	-0.304311	0.158014	0.0792731	0.719187	-0.188465	0.38913	-0.0355677	0.872003	0.867856	8.15275e-08	0.589645	0.00306524	0.870223	6.81757e-08	0.210754	0.334407	-0.199466	0.361518	0.200569	0.358813	-0.399016	0.0592816	0.192467	0.37895	0.115345	0.600221
9239	AT4G03430	yellow	0.566329	0.00484443	0.828396	1.05544e-06	-0.587803	0.003182	0.482211	0.0197949	-0.0347894	0.874782	0.23104	0.288838	0.0277998	0.899801	-0.0963033	0.662027	0.616955	0.00171396	0.297694	0.167713	0.736491	6.14649e-05	0.367531	0.0844737	0.0702902	0.749957	-0.0243259	0.912272	-0.280312	0.195141	0.230311	0.290406	-0.0412528	0.851749
12084	AT5G15260	yellow	0.56593	0.00488112	0.857976	1.66097e-07	-0.569205	0.00458666	0.409901	0.0520731	-0.377945	0.075386	0.0228574	0.91755	-0.272558	0.208308	-0.194951	0.37271	0.809775	2.85243e-06	0.418604	0.0468147	0.939891	2.88815e-11	0.207492	0.342113	-0.231715	0.287392	-0.00791542	0.971406	-0.446253	0.0328063	0.00828317	0.970078	-0.0699958	0.750972
12606	AT5G24260	yellow	0.565785	0.00489448	0.871123	6.36298e-08	-0.470278	0.023541	0.60638	0.00215989	-0.194586	0.373623	0.211551	0.33254	-0.229992	0.291093	-0.128444	0.559173	0.774307	1.45083e-05	0.505217	0.013932	0.78697	8.40604e-06	0.376492	0.0766081	0.0445342	0.840099	0.204604	0.349024	-0.22794	0.295537	0.179674	0.412023	0.213862	0.327162
1224	AT1G20110	yellow	0.563447	0.00511476	0.893807	9.2427e-09	-0.354123	0.0973516	0.716762	0.000119094	-0.270618	0.211692	0.393196	0.0634374	-0.329304	0.124937	-0.178575	0.414934	0.701923	0.000189199	0.487555	0.0182813	0.671101	0.000455836	0.396041	0.0613789	0.0191646	0.930837	0.273127	0.207321	0.00413361	0.985066	0.0986905	0.654149	0.403715	0.056081
660	AT1G11180	yellow	0.561955	0.00525959	0.796634	5.40559e-06	-0.541109	0.00766921	0.557463	0.00571652	-0.237564	0.275052	0.103785	0.637459	-0.232901	0.284862	-0.0935851	0.671038	0.831857	8.66059e-07	0.606882	0.00213672	0.761855	2.40175e-05	0.235211	0.279976	-0.0224839	0.918893	0.192912	0.377828	-0.368949	0.0831899	0.21422	0.326333	0.105356	0.632345
3980	AT2G02400	yellow	0.561438	0.0053106	0.878478	3.55091e-08	-0.333131	0.120352	0.518089	0.0113282	-0.323971	0.131534	0.379813	0.0738374	-0.385292	0.0694344	-0.382827	0.0713902	0.558375	0.00562111	0.212891	0.329414	0.694113	0.000238794	0.287852	0.182892	-0.0437078	0.843029	-0.0588917	0.789534	-0.00329629	0.988091	-0.144825	0.509695	0.132965	0.545305
14350	AT5G63260	yellow	0.56143	0.0053114	0.873996	5.08832e-08	-0.516044	0.0117128	0.470955	0.0233144	-0.341097	0.111202	0.0862892	0.695441	-0.285071	0.187347	-0.193278	0.376906	0.810079	2.80896e-06	0.442127	0.0346542	0.903612	3.49413e-09	0.240677	0.268623	-0.166779	0.446901	0.0614153	0.780725	-0.363235	0.0884525	0.0349863	0.874079	0.037241	0.866033
10490	AT4G28300	yellow	0.560043	0.00545015	0.79592	5.58934e-06	-0.668824	0.000484505	0.545575	0.00708805	-0.128841	0.557946	-0.0199397	0.928046	0.0498179	0.821408	0.162023	0.460148	0.921186	4.56875e-10	0.686571	0.000297011	0.856016	1.90076e-07	0.187962	0.390419	-0.139398	0.525849	0.274809	0.204425	-0.547369	0.00686511	0.435799	0.037647	0.059543	0.787258
4139	AT2G07698	yellow	0.55928	0.00552787	0.802677	4.0524e-06	-0.645173	0.000886869	0.289248	0.180684	-0.3788	0.0746746	-0.0581563	0.792106	-0.216475	0.321143	-0.213883	0.327112	0.757068	2.89234e-05	0.331123	0.122742	0.941368	2.23904e-11	0.12702	0.563572	-0.278568	0.198052	-0.148833	0.497921	-0.559384	0.00551717	-0.0260407	0.906114	-0.264513	0.222585
14122	AT5G59400	yellow	0.557687	0.00569294	0.847258	3.39311e-07	-0.503211	0.0143788	0.364028	0.0877072	-0.490784	0.0174131	0.086217	0.695684	-0.386868	0.0682058	-0.322551	0.133333	0.703286	0.000181532	0.291389	0.177333	0.891543	1.14167e-08	0.164405	0.453488	-0.307023	0.154155	-0.118132	0.591382	-0.347121	0.104629	-0.17313	0.429532	-0.101852	0.643772
3252	AT1G70790	yellow	0.554054	0.00608496	0.828065	1.07534e-06	-0.477199	0.0213049	0.451114	0.0307303	-0.433845	0.0386109	0.0848245	0.700376	-0.322238	0.13373	-0.202474	0.354172	0.750622	3.69087e-05	0.423352	0.0441256	0.865084	1.00104e-07	0.0884442	0.688201	-0.300785	0.163133	0.0588524	0.789671	-0.327832	0.126734	-0.0278311	0.899689	0.0366008	0.868316
5438	AT2G38000	yellow	0.553175	0.00618306	0.834797	7.29559e-07	-0.565172	0.00495145	0.302637	0.160429	-0.304397	0.15789	0.0945591	0.667804	-0.19825	0.364513	-0.293435	0.17417	0.632451	0.00120306	0.17411	0.426883	0.876613	4.13116e-08	0.24595	0.257953	-0.19665	0.368475	-0.233359	0.283889	-0.379251	0.0743015	-0.0869174	0.693328	-0.228802	0.293666
13752	AT5G53180	yellow	0.552954	0.00620795	0.870634	6.60638e-08	-0.482559	0.0196933	0.449455	0.0314268	-0.291982	0.176412	0.107645	0.624926	-0.280146	0.195417	-0.230272	0.29049	0.776442	1.32653e-05	0.397884	0.0600733	0.896575	7.09271e-09	0.242574	0.264752	-0.0844287	0.701712	0.0342829	0.876592	-0.323297	0.132386	0.0306651	0.889533	0.0299857	0.891966
12575	AT5G23660	yellow	-0.552157	0.00629844	-0.550631	0.00647462	0.508595	0.0132056	-0.258022	0.234565	0.664655	0.000541027	0.00142958	0.994835	0.482453	0.0197242	0.338908	0.113663	-0.518769	0.0112025	-0.305972	0.155643	-0.565789	0.00489417	0.254345	0.241536	0.5779	0.00387621	0.140209	0.523418	0.387656	0.0675975	0.262813	0.225681	0.201972	0.355391
8893	AT3G61570	yellow	0.548955	0.00667291	0.862669	1.19273e-07	-0.494564	0.0164399	0.46385	0.0257834	-0.377025	0.0761583	0.0705931	0.748914	-0.296603	0.169351	-0.178268	0.41575	0.82057	1.62508e-06	0.460941	0.026853	0.910992	1.56528e-09	0.173426	0.428732	-0.237361	0.275474	0.0900488	0.682828	-0.356047	0.0954195	0.0268979	0.903037	0.0619324	0.778923
6363	AT3G05010	yellow	0.546947	0.00691694	0.798757	4.89058e-06	-0.251786	0.246467	0.706196	0.00016606	-0.319269	0.137555	0.468701	0.0240764	-0.323223	0.132479	-0.136754	0.533805	0.587617	0.00319402	0.444344	0.033651	0.496094	0.0160585	0.32447	0.130906	-0.113713	0.605424	0.26474	0.222172	0.144706	0.510046	0.0360974	0.870113	0.448896	0.0316642
6238	AT3G02990	yellow	0.543826	0.00731114	0.796196	5.51747e-06	-0.578228	0.00385137	0.270446	0.211994	-0.322067	0.133949	-0.00728598	0.973679	-0.202682	0.353666	-0.250629	0.248717	0.70012	0.000199774	0.261129	0.228777	0.910323	1.6881e-09	0.133338	0.544167	-0.209598	0.337126	-0.183103	0.403006	-0.470796	0.0233674	-0.0445602	0.840006	-0.248485	0.252923
10881	AT4G34340	yellow	0.536686	0.00828341	0.810969	2.68501e-06	-0.392341	0.0640667	0.654706	0.000699355	-0.227556	0.296375	0.275095	0.203935	-0.197061	0.367455	-0.0591818	0.78852	0.694891	0.000233395	0.506529	0.0136461	0.663803	0.000553244	0.231992	0.286801	-0.072001	0.744067	0.309827	0.150235	-0.111521	0.612438	0.188751	0.388397	0.351382	0.100154
12057	AT5G14720	yellow	0.536019	0.00837941	0.813588	2.34799e-06	-0.170328	0.437149	0.775347	1.38908e-05	-0.299058	0.165681	0.593301	0.00284412	-0.397885	0.0600721	-0.223062	0.306273	0.52012	0.0109565	0.426588	0.0423633	0.422505	0.0445962	0.336338	0.116605	0.0346509	0.875277	0.275578	0.20311	0.29521	0.171458	0.00728754	0.973674	0.532458	0.00890789
2751	AT1G61780	yellow	0.53441	0.0086149	0.850571	2.73687e-07	-0.329511	0.124686	0.656178	0.000673673	-0.302745	0.160274	0.429058	0.0410551	-0.373504	0.0791664	-0.261159	0.228724	0.609445	0.00202154	0.389948	0.0658522	0.598877	0.00253286	0.429386	0.0408842	-0.0128474	0.953605	0.163145	0.457005	0.0575247	0.794317	-0.0020921	0.992441	0.334734	0.118468
9581	AT4G13460	yellow	0.534107	0.00865978	0.754206	3.22582e-05	-0.145299	0.508294	0.428431	0.0413845	-0.5671	0.00477417	0.588786	0.00311923	-0.617899	0.00167829	-0.638863	0.0010334	0.206144	0.345328	-0.0900169	0.682935	0.412414	0.0505104	0.158653	0.469654	-0.218031	0.317591	-0.311633	0.147749	0.322587	0.133287	-0.549918	0.00655839	0.0800452	0.716561
8295	AT3G51770	yellow	0.534096	0.00866153	0.782435	1.02626e-05	-0.156239	0.476526	0.785093	9.13514e-06	-0.40882	0.0527571	0.496757	0.0158957	-0.538523	0.00802355	-0.233332	0.283946	0.611257	0.00194337	0.553813	0.00611176	0.446791	0.0325711	0.212792	0.329644	-0.0178769	0.935474	0.401442	0.0576124	0.225786	0.300248	-0.00774467	0.972023	0.610577	0.0019724
14397	AT5G63950	yellow	0.53123	0.00909641	0.731054	7.41712e-05	-0.221446	0.309882	0.527994	0.00960899	-0.59264	0.00288309	0.319159	0.137699	-0.527897	0.00962463	-0.282638	0.191305	0.559632	0.00549195	0.367582	0.0844272	0.567958	0.00469701	-0.0670416	0.76118	-0.387163	0.0679776	0.104682	0.634538	0.0463436	0.833688	-0.228433	0.294465	0.265417	0.220948
3778	AT1G79090	yellow	0.530548	0.00920256	0.741183	5.20755e-05	-0.0666673	0.762476	0.724594	9.2202e-05	-0.423556	0.0440127	0.693224	0.000245095	-0.645671	0.000876093	-0.482898	0.0195947	0.322682	0.133165	0.250141	0.249669	0.263994	0.223526	0.277698	0.199514	0.0613006	0.781125	0.156188	0.476672	0.465227	0.0252892	-0.246122	0.25761	0.537557	0.00815929
13101	AT5G42050	yellow	0.530202	0.00925673	0.710598	0.000144836	-0.280414	0.194973	0.675175	0.000408187	-0.478573	0.020882	0.449876	0.0312487	-0.331134	0.122729	-0.0926995	0.673984	0.491761	0.0171573	0.417465	0.0474785	0.411495	0.0510773	0.176116	0.421493	-0.38062	0.0731765	0.201372	0.356852	0.134335	0.541134	-0.057627	0.793958	0.368292	0.0837824
5718	AT2G42270	yellow	0.530084	0.00927521	0.866149	9.25615e-08	-0.349597	0.102011	0.514679	0.0119754	-0.252835	0.244438	0.298356	0.166725	-0.291854	0.17661	-0.267074	0.21797	0.63146	0.00123128	0.299223	0.165436	0.752539	3.43525e-05	0.319385	0.137405	-0.0159867	0.942285	0.0464942	0.833155	-0.0739234	0.737465	-0.0126679	0.954253	0.168374	0.442505
4827	AT2G27350	yellow	0.523232	0.0104064	0.87997	3.14016e-08	-0.353213	0.0982751	0.568958	0.00460832	-0.293981	0.173333	0.296144	0.170043	-0.353078	0.0984135	-0.271276	0.21054	0.682055	0.000337452	0.368922	0.0832144	0.762042	2.38416e-05	0.382665	0.0715204	-0.0355539	0.872052	0.115238	0.600561	-0.0734022	0.739253	-0.0125364	0.954727	0.236974	0.276283
9492	AT4G11800	yellow	0.520069	0.0109657	0.817137	1.95109e-06	-0.536579	0.00829875	0.55401	0.00608983	-0.130722	0.552163	0.0414543	0.851032	-0.00769559	0.9722	0.107786	0.62447	0.881622	2.73555e-08	0.626324	0.00138682	0.857645	1.69943e-07	0.215074	0.324361	-0.116298	0.597195	0.300347	0.163776	-0.409323	0.0524383	0.36871	0.0834055	0.169796	0.438606
6565	AT3G07790	yellow	0.515419	0.0118324	0.839753	5.42239e-07	-0.409286	0.0524617	0.45258	0.0301251	-0.276744	0.201127	0.150995	0.491626	-0.162386	0.45913	-0.100756	0.647364	0.71818	0.000113772	0.365076	0.0867303	0.836482	6.60246e-07	0.255205	0.239893	-0.221342	0.310114	0.0343392	0.876391	-0.238873	0.272337	0.0410199	0.852577	0.0626314	0.776489
2494	AT1G55180	yellow	0.511964	0.0125123	0.849248	2.98399e-07	-0.422639	0.0445214	0.441614	0.0348896	-0.261175	0.228693	0.142283	0.517229	-0.279833	0.195937	-0.230915	0.289107	0.717699	0.000115556	0.344582	0.107364	0.85777	1.68488e-07	0.3118	0.14752	-0.0271425	0.902159	0.0227028	0.918106	-0.251123	0.247755	0.00485096	0.982474	0.0577429	0.793553
2210	AT1G49900	yellow	0.510557	0.012798	0.77238	1.57172e-05	-0.584346	0.00341136	0.222219	0.308153	-0.374974	0.0778995	-0.065352	0.767035	-0.221458	0.309854	-0.250745	0.24849	0.691153	0.00026034	0.230721	0.289523	0.931402	1.11331e-10	0.163964	0.454717	-0.302786	0.160213	-0.212919	0.32935	-0.517704	0.0113997	-0.099253	0.652299	-0.28956	0.180193
3809	AT1G79610	yellow	0.508014	0.0133283	0.732494	7.06e-05	-0.291657	0.176916	0.759576	2.62535e-05	-0.41606	0.048307	0.326834	0.127962	-0.382519	0.0716372	-0.0288081	0.896186	0.72158	0.000101847	0.683719	0.000322027	0.510249	0.0128614	0.157513	0.472893	-0.172688	0.430729	0.49317	0.0167935	0.0106755	0.961442	0.136993	0.533084	0.550479	0.00649238
3004	AT1G66740	yellow	0.499346	0.0152723	0.716824	0.000118859	-0.230426	0.290159	0.74879	3.9504e-05	-0.203774	0.351024	0.315978	0.141886	-0.291064	0.177839	-0.0225504	0.918654	0.696508	0.000222509	0.670226	0.000466674	0.506401	0.0136738	0.0868685	0.693492	0.0724747	0.742439	0.538237	0.00806351	0.0253083	0.908743	0.269862	0.213021	0.586482	0.0032681
1116	AT1G18470	yellow	0.497629	0.0156834	0.836399	6.63537e-07	-0.460117	0.0271623	0.355864	0.095602	-0.326604	0.128246	0.0796158	0.718021	-0.234114	0.282291	-0.217745	0.318244	0.707411	0.000159947	0.285522	0.186619	0.894476	8.6758e-09	0.27909	0.197179	-0.212017	0.33145	-0.096706	0.660695	-0.32965	0.124517	-0.0604063	0.784244	-0.0811652	0.712757
6937	AT3G13700	yellow	0.49543	0.0162233	0.772159	1.58617e-05	-0.464191	0.0256603	0.43382	0.0386238	-0.312238	0.146922	0.119154	0.588156	-0.221037	0.310799	-0.132631	0.546324	0.715299	0.000124814	0.411087	0.0513311	0.760415	2.541e-05	0.256167	0.238066	-0.181267	0.407821	0.0351375	0.873539	-0.289991	0.179516	0.0432839	0.844534	0.02017	0.927217
11962	AT5G13310	yellow	0.492448	0.016979	0.803272	3.93711e-06	-0.193798	0.3756	0.722025	0.000100369	-0.122509	0.577614	0.499964	0.0151265	-0.336846	0.11602	-0.238035	0.274073	0.546508	0.00697138	0.409134	0.0525579	0.493238	0.0167762	0.430161	0.0404816	0.235743	0.278858	0.306517	0.15487	0.20536	0.347206	0.116047	0.597991	0.517191	0.0114957
5352	AT2G36480	yellow	0.4881	0.0181323	0.829218	1.00738e-06	-0.217296	0.319267	0.663744	0.000554107	-0.240353	0.269288	0.343696	0.10833	-0.351065	0.100482	-0.169446	0.439562	0.687321	0.000290716	0.483891	0.0193084	0.647661	0.000834199	0.358595	0.0929051	0.0591324	0.788693	0.313496	0.145214	0.0462579	0.833991	0.0812297	0.712539	0.456783	0.0284427
13710	AT5G52530	yellow	0.487018	0.018429	0.837141	6.34782e-07	-0.356869	0.0946026	0.588134	0.00316079	-0.263645	0.224161	0.166574	0.447467	-0.220862	0.311192	-0.0363834	0.869092	0.794035	6.10085e-06	0.537187	0.00821184	0.806728	3.32237e-06	0.286046	0.185777	-0.139476	0.525615	0.310068	0.149902	-0.183028	0.403202	0.162231	0.459565	0.324537	0.130823
4308	AT2G17650	yellow	0.486256	0.0186404	0.727838	8.27177e-05	-0.234793	0.280857	0.283136	0.190491	-0.466527	0.0248296	0.335897	0.117115	-0.469508	0.0238013	-0.535597	0.00844057	0.33051	0.123478	-0.0495413	0.822384	0.593584	0.00282759	0.134841	0.539597	-0.233753	0.283053	-0.338733	0.113863	0.0544146	0.805223	-0.435266	0.0379082	-0.0873362	0.69192
11653	AT5G07920	yellow	0.481963	0.0198675	0.679166	0.000365743	-0.409848	0.0521067	0.308675	0.151838	-0.186587	0.393959	0.366785	0.0851544	-0.0509345	0.81747	-0.250071	0.249808	0.27768	0.199546	-0.0353681	0.872716	0.490641	0.0174508	0.328793	0.125558	-0.14433	0.511159	-0.375203	0.0777036	-0.0350461	0.873865	-0.133201	0.544583	-0.227338	0.296849
11247	AT4G40040	yellow	0.48188	0.0198919	0.849395	2.95562e-07	-0.358646	0.0928551	0.412591	0.0504017	-0.357584	0.0938969	0.142026	0.517994	-0.365885	0.0859818	-0.293825	0.173571	0.705038	0.000172072	0.303565	0.159088	0.866582	8.96432e-08	0.316231	0.141549	-0.157103	0.474061	-0.00302699	0.989063	-0.206914	0.34349	-0.109789	0.618006	0.0770474	0.726774
1316	AT1G21670	yellow	0.480234	0.0203798	0.671837	0.000446882	-0.385871	0.0689808	0.312016	0.147225	-0.162103	0.459924	0.332674	0.120893	-0.113809	0.605119	-0.329214	0.125046	0.269622	0.213444	-0.0650317	0.768146	0.50529	0.0139161	0.241886	0.266153	-0.0991219	0.65273	-0.30003	0.164243	-0.0364346	0.868909	-0.135383	0.537953	-0.134295	0.541256
4110	AT2G05630	yellow	0.478909	0.0207794	0.819673	1.70524e-06	-0.352535	0.0989678	0.446272	0.0327979	-0.314929	0.143286	0.336865	0.115997	-0.297319	0.168275	-0.310085	0.149879	0.517707	0.0113992	0.160392	0.464737	0.669092	0.000481046	0.519059	0.0111494	-0.111503	0.612496	-0.142466	0.516688	-0.0336083	0.879003	-0.163662	0.455559	0.0343532	0.876341
3019	AT1G67050	yellow	0.47649	0.0215258	0.776214	1.33934e-05	-0.334394	0.118865	0.291388	0.177334	-0.480228	0.0203815	0.121124	0.581957	-0.416928	0.0477938	-0.365802	0.0860583	0.601938	0.00237461	0.179699	0.411955	0.811216	2.65154e-06	0.0933193	0.671922	-0.302632	0.160437	-0.148116	0.500017	-0.197885	0.365415	-0.269414	0.213811	-0.0506576	0.818446
6125	AT3G01460	yellow	0.474513	0.0221516	0.807516	3.19468e-06	-0.110027	0.61724	0.620597	0.00157975	-0.317881	0.13937	0.487403	0.018323	-0.479352	0.0206452	-0.360411	0.0911421	0.50333	0.0143518	0.286339	0.185308	0.535364	0.00847465	0.341795	0.110425	0.0268296	0.903282	0.161284	0.462223	0.254278	0.241664	-0.13184	0.548741	0.444982	0.0333669
12300	AT5G18830	yellow	0.471132	0.0232554	0.771181	1.65135e-05	-0.163126	0.457057	0.551196	0.00640894	-0.526956	0.00977841	0.275089	0.203945	-0.542873	0.00743514	-0.276177	0.20209	0.654886	0.000696168	0.429976	0.0405772	0.652642	0.000736757	0.111528	0.612418	-0.291413	0.177296	0.214138	0.326523	0.0441567	0.841437	-0.170213	0.437464	0.379819	0.0738324
13700	AT5G52390	yellow	-0.465996	0.0250168	-0.498982	0.0153587	0.264078	0.223374	-0.266518	0.218967	0.36422	0.0875274	-0.35437	0.0971019	0.284321	0.188561	0.328563	0.125839	-0.167695	0.444375	0.0438196	0.842633	-0.266017	0.219867	0.0836587	0.704313	0.158228	0.470862	0.240052	0.269906	-0.0672233	0.760551	0.280033	0.195606	0.0659924	0.764814
14175	AT5G60280	yellow	0.46481	0.025438	0.734269	6.64065e-05	-0.209502	0.337351	0.626679	0.00137558	-0.182983	0.403321	0.483573	0.0193997	-0.260227	0.230448	-0.190341	0.384338	0.455551	0.0289278	0.287358	0.183679	0.42694	0.0421747	0.384602	0.0699773	0.0407056	0.853694	0.200081	0.360009	0.199724	0.360885	0.0354547	0.872407	0.420226	0.0458822
361	AT1G06760	yellow	0.462769	0.0261769	0.70389	0.000178224	-0.102792	0.640699	0.382946	0.0712946	-0.557099	0.00575493	0.556682	0.00579924	-0.681128	0.000346317	-0.691092	0.000260797	0.171519	0.433904	-0.128119	0.560176	0.383263	0.0710411	0.297088	0.168622	-0.173659	0.428101	-0.315709	0.142244	0.335184	0.117943	-0.596856	0.00264216	0.0935471	0.671164
7728	AT3G26990	yellow	0.461769	0.0265451	0.799678	4.68103e-06	-0.21241	0.330535	0.517855	0.0113715	-0.302142	0.161149	0.382467	0.0716791	-0.343621	0.108412	-0.293555	0.173987	0.500751	0.0149422	0.214926	0.324702	0.622948	0.00149795	0.354667	0.0968024	-0.113223	0.606987	0.0353598	0.872745	0.106856	0.627479	-0.126084	0.566472	0.257763	0.235052
8125	AT3G48590	yellow	0.45552	0.0289404	0.817994	1.86477e-06	-0.346353	0.10545	0.377721	0.0755739	-0.24811	0.253663	0.179258	0.413123	-0.304979	0.157057	-0.315916	0.141968	0.619759	0.00160981	0.219558	0.314129	0.809372	2.91099e-06	0.379131	0.0744007	-0.0173271	0.937455	-0.0803058	0.715675	-0.168696	0.44162	-0.0943184	0.668603	0.0193932	0.930014
5413	AT2G37520	yellow	0.44879	0.0317094	0.729779	7.74631e-05	-0.165515	0.450402	0.722913	9.74783e-05	-0.398532	0.059619	0.291153	0.1777	-0.418007	0.0471618	-0.0444159	0.840518	0.731223	7.37441e-05	0.669156	0.000480225	0.555897	0.0058834	0.209465	0.33744	-0.164502	0.453219	0.502518	0.0145357	0.0550007	0.803165	0.0988492	0.653627	0.596869	0.00264145
7801	AT3G28430	yellow	0.448605	0.0317881	0.745379	4.47662e-05	-0.0114164	0.958768	0.702136	0.000187982	-0.335919	0.11709	0.52908	0.0094344	-0.508143	0.0133009	-0.284135	0.188863	0.496129	0.0160499	0.386922	0.0681636	0.415096	0.048882	0.262012	0.227152	0.0435416	0.843619	0.332081	0.121598	0.352976	0.0985177	-0.0859293	0.696653	0.62557	0.00141104
11702	AT5G08550	yellow	0.440714	0.0353053	0.767764	1.89803e-05	-0.101089	0.64627	0.463553	0.025891	-0.293856	0.173525	0.401179	0.0577915	-0.470108	0.0235985	-0.433946	0.0385607	0.446687	0.0326166	0.146482	0.50481	0.582962	0.00350696	0.341605	0.110636	0.0529476	0.810381	0.0113538	0.958994	0.18847	0.389116	-0.213284	0.328501	0.279215	0.196969
11463	AT5G04460	yellow	0.431716	0.0396837	0.809292	2.92271e-06	-0.312269	0.14688	0.38675	0.0682972	-0.326708	0.128117	0.097923	0.656678	-0.344551	0.107397	-0.256216	0.237972	0.712219	0.000137635	0.329418	0.124799	0.862684	1.19139e-07	0.301349	0.162306	-0.123953	0.573103	0.0477384	0.828753	-0.209613	0.33709	-0.0727602	0.741458	0.104397	0.635464
170	AT1G03650	yellow	0.429141	0.0410121	0.752463	3.44515e-05	-0.406165	0.0544666	0.366929	0.0850223	-0.088607	0.687655	0.112426	0.609539	-0.0872528	0.6922	-0.152485	0.487312	0.655173	0.000691113	0.291724	0.176812	0.768756	1.82329e-05	0.357983	0.093504	0.0550995	0.802818	0.00399196	0.985577	-0.258293	0.234057	0.114843	0.601819	0.00493203	0.982181
12442	AT5G20990	yellow	0.428346	0.0414288	0.691877	0.000254919	-0.229286	0.292618	0.746163	4.35066e-05	-0.215101	0.3243	0.234208	0.282091	-0.266513	0.218976	0.0910471	0.679492	0.78927	7.58293e-06	0.762303	2.35976e-05	0.540919	0.00769485	0.199691	0.360967	0.0109191	0.960563	0.634975	0.00113364	-0.0313788	0.886977	0.32081	0.135561	0.639464	0.00101861
1216	AT1G19980	yellow	0.421506	0.0451565	0.759691	2.61361e-05	-0.356007	0.0954593	0.389345	0.0663079	-0.242905	0.264082	0.118837	0.589156	-0.232839	0.284994	-0.189025	0.387695	0.652101	0.000746844	0.3053	0.156599	0.767433	1.92359e-05	0.279794	0.196003	-0.135956	0.536217	0.0314748	0.886634	-0.221436	0.309903	0.00232045	0.991616	0.0771971	0.726263
2291	AT1G51600	yellow	0.418889	0.0466497	0.76376	2.22785e-05	-0.29053	0.178673	0.494585	0.0164346	-0.129249	0.55669	0.107594	0.625091	-0.25349	0.243176	-0.139386	0.525884	0.765039	2.1174e-05	0.482316	0.0197642	0.769103	1.79777e-05	0.271573	0.210021	0.129307	0.556512	0.273129	0.207319	-0.196385	0.369133	0.164848	0.452256	0.288578	0.181741
14045	AT5G58190	yellow	0.413641	0.04976	0.677448	0.000383518	-0.214733	0.325148	0.730392	7.58633e-05	-0.116757	0.595736	0.261247	0.228561	-0.242244	0.265423	0.0394251	0.858251	0.718129	0.00011396	0.692373	0.000251264	0.506164	0.0137253	0.255615	0.239113	0.176897	0.419405	0.599597	0.00249484	-0.00340152	0.98771	0.339008	0.113551	0.623145	0.00149129
1559	AT1G26900	yellow	0.413159	0.0500535	0.660402	0.000604451	-0.177073	0.418935	0.712575	0.000136097	-0.244031	0.261805	0.251741	0.246555	-0.277063	0.200587	0.057543	0.794252	0.701296	0.000192819	0.693748	0.000241367	0.506685	0.0136124	0.209325	0.33777	-0.0416074	0.850488	0.591806	0.00293281	0.0242052	0.912706	0.258148	0.234329	0.623521	0.00147857
10318	AT4G25660	yellow	0.405129	0.055145	0.754571	3.1815e-05	-0.189381	0.386787	0.539797	0.00784738	-0.338812	0.113773	0.124261	0.572144	-0.357328	0.0941491	-0.0836768	0.704252	0.776281	1.33557e-05	0.544124	0.00727272	0.761556	2.43005e-05	0.175293	0.423702	-0.150647	0.492638	0.362044	0.089579	-0.102753	0.640827	0.0558875	0.800054	0.413525	0.0498309
6817	AT3G12020	yellow	0.404335	0.0556692	0.731467	7.31312e-05	-0.169965	0.438143	0.346347	0.105457	-0.458122	0.0279227	0.265541	0.220724	-0.540616	0.00773585	-0.447148	0.0324158	0.453489	0.0297549	0.107232	0.626262	0.655104	0.000692318	0.343925	0.10808	-0.150456	0.493192	-0.0944023	0.668324	0.0382631	0.86239	-0.346904	0.10486	0.119969	0.585588
7216	AT3G18100	yellow	0.402014	0.057224	0.713664	0.000131483	-0.0945835	0.667723	0.621573	0.00154536	-0.148526	0.49882	0.430744	0.040181	-0.289708	0.179961	-0.166426	0.447879	0.497217	0.0157833	0.34167	0.110564	0.471053	0.0232819	0.358174	0.0933166	0.0746837	0.734858	0.313179	0.145643	0.231576	0.287691	0.0614858	0.780479	0.532394	0.00891757
3342	AT1G72390	yellow	0.397094	0.0606304	0.731775	7.23647e-05	-0.000152464	0.999449	0.657903	0.000644623	-0.239133	0.271799	0.570839	0.00444544	-0.443801	0.0338949	-0.303957	0.158523	0.397856	0.060093	0.258028	0.234554	0.384695	0.069904	0.453636	0.0296951	0.107855	0.624246	0.240458	0.269073	0.405438	0.0549415	-0.100092	0.649542	0.575806	0.00403827
13462	AT5G48230	yellow	0.389775	0.0659823	0.723883	9.44003e-05	-0.120734	0.583182	0.486221	0.0186499	-0.341932	0.110273	0.257811	0.23496	-0.36259	0.0890613	-0.190718	0.383379	0.583673	0.0034576	0.338569	0.114048	0.6282	0.00132816	0.179956	0.411276	-0.177206	0.418579	0.154804	0.480634	0.0510261	0.817147	-0.0979177	0.656696	0.321304	0.134926
14006	AT5G57560	yellow	0.387212	0.0679395	0.616863	0.00171749	-0.481072	0.02013	0.352414	0.0990923	0.0919032	0.676636	0.0872348	0.692261	0.132165	0.547747	0.0834843	0.704902	0.555969	0.00587562	0.295565	0.17092	0.618313	0.00166283	0.448661	0.0317646	0.21455	0.32557	0.023794	0.914183	-0.318109	0.13907	0.288985	0.181099	-0.0597204	0.786638
4421	AT2G19830	yellow	0.380429	0.0733322	0.758052	2.78481e-05	-0.124985	0.569889	0.360635	0.0909268	-0.471106	0.0232641	0.183511	0.40194	-0.468216	0.0242426	-0.319475	0.137287	0.585061	0.00336283	0.216071	0.32207	0.757242	2.87311e-05	0.233786	0.282984	-0.281115	0.193811	0.0164019	0.940788	-0.00858769	0.968979	-0.2788	0.197663	0.195477	0.371396
13897	AT5G55640	yellow	0.379122	0.0744082	0.7123	0.000137283	-0.0809053	0.713639	0.41125	0.0512295	-0.194008	0.375072	0.433584	0.0387416	-0.299255	0.165388	-0.346474	0.10532	0.344662	0.107276	0.0335476	0.879219	0.500956	0.0148946	0.420497	0.0457274	0.00635343	0.977047	-0.0780528	0.723344	0.232015	0.286751	-0.198834	0.363072	0.217103	0.319706
4528	AT2G21600	yellow	0.372603	0.07995	0.677229	0.000385837	-0.142183	0.517527	0.703602	0.000179796	-0.164528	0.453144	0.231028	0.288863	-0.221965	0.30872	0.101672	0.64436	0.76042	2.54045e-05	0.706622	0.000163896	0.545345	0.00711706	0.245772	0.258309	-0.00137858	0.995019	0.61398	0.00183069	0.017991	0.935063	0.305389	0.156472	0.654014	0.000711699
11255	AT5G01030	yellow	0.364606	0.0871677	0.770108	1.72558e-05	-0.173198	0.42935	0.391309	0.0648316	-0.421574	0.0451179	0.161902	0.460486	-0.421437	0.0451952	-0.265573	0.220667	0.631116	0.00124121	0.27344	0.20678	0.780597	1.1112e-05	0.3228	0.133016	-0.217002	0.319938	0.0643237	0.770604	-0.0627255	0.776161	-0.195571	0.371161	0.202069	0.355156
10348	AT4G26100	yellow	0.363856	0.0878682	0.739045	5.6186e-05	-0.159878	0.466187	0.418397	0.0469349	-0.184735	0.398752	0.141786	0.518712	-0.32577	0.129281	-0.218979	0.31544	0.663758	0.000553904	0.343198	0.108876	0.747435	4.15261e-05	0.30431	0.158017	0.0587378	0.790072	0.18142	0.407418	-0.0754109	0.732368	0.00115402	0.99583	0.284321	0.188561
3400	AT1G73200	yellow	0.361755	0.089855	0.634312	0.00115153	-0.254594	0.24106	0.538262	0.00805998	0.13857	0.528334	0.465403	0.0252268	0.179304	0.413001	0.0840934	0.702844	0.337816	0.114907	0.19936	0.361778	0.345609	0.106251	0.556418	0.00582736	0.173152	0.429474	0.0773897	0.725605	0.14978	0.495161	0.263826	0.223833	0.223424	0.305467
2481	AT1G55000	yellow	0.358958	0.0925501	0.761731	2.41343e-05	-0.249534	0.250859	0.312095	0.147117	-0.228721	0.293841	0.169864	0.438419	-0.241069	0.26782	-0.249855	0.25023	0.558102	0.00564957	0.140255	0.523282	0.770537	1.69557e-05	0.516354	0.0116538	-0.099603	0.651148	-0.108006	0.623758	-0.103755	0.637558	-0.134555	0.540464	0.0266343	0.903983
9440	AT4G10730	yellow	0.358832	0.0926729	0.752313	3.46456e-05	-0.176844	0.419545	0.404233	0.055737	-0.40393	0.0559382	0.152173	0.488214	-0.301679	0.161823	-0.128856	0.5579	0.649727	0.000792514	0.312969	0.145928	0.765395	2.08756e-05	0.315448	0.142591	-0.348172	0.103511	0.107199	0.626369	-0.0632662	0.77428	-0.126774	0.564335	0.226248	0.299234
1482	AT1G24881	yellow	0.357064	0.0944098	0.484459	0.0191461	-0.268682	0.215107	0.205971	0.345742	-0.232923	0.284816	0.189221	0.387195	-0.163645	0.455607	-0.260158	0.230576	0.260991	0.229032	0.0161253	0.941785	0.391895	0.0643962	-0.0893843	0.685051	-0.163041	0.457296	-0.196565	0.368686	-0.0815786	0.711355	-0.149126	0.497067	-0.103009	0.63999
7085	AT3G15880	yellow	0.343717	0.108307	0.693389	0.000243916	-0.0227301	0.918008	0.466487	0.0248438	-0.437806	0.0366765	0.243497	0.262883	-0.454703	0.0292656	-0.202513	0.354078	0.579963	0.00372199	0.335108	0.118031	0.619683	0.00161257	0.157538	0.472823	-0.267739	0.216783	0.243247	0.263389	0.117705	0.592735	-0.171633	0.433592	0.435805	0.0376441
3433	AT1G73750	yellow	0.342811	0.109302	0.502489	0.0145422	0.0605332	0.783801	0.438507	0.0363424	-0.601484	0.00239756	0.352376	0.0991314	-0.612504	0.00189106	-0.343214	0.108858	0.318835	0.138121	0.233901	0.28274	0.274492	0.204969	-0.0652688	0.767324	-0.392141	0.0642139	0.10229	0.642339	0.272795	0.207897	-0.386077	0.0688204	0.374697	0.0781375
14093	AT5G58870	yellow	0.338481	0.114149	0.640517	0.000993111	0.0477372	0.828758	0.342754	0.109365	-0.539787	0.0078487	0.394905	0.0621951	-0.619199	0.00163017	-0.53192	0.00899007	0.274931	0.204216	-0.00623022	0.977492	0.457625	0.0281151	0.190606	0.383665	-0.275686	0.202926	-0.126734	0.564457	0.297305	0.168296	-0.512104	0.012484	0.227069	0.297437
14171	AT5G60170	yellow	0.334102	0.119208	0.686375	0.000298678	0.0179197	0.93532	0.691141	0.000260427	-0.227476	0.296548	0.405253	0.055063	-0.383189	0.0711003	-0.0919926	0.676338	0.584819	0.00337916	0.511673	0.0125709	0.450325	0.0310599	0.379077	0.0744452	0.0605817	0.783632	0.489016	0.0178842	0.275182	0.203787	0.0800189	0.71665	0.698852	0.000207513
7370	AT3G20500	yellow	0.333813	0.119547	0.696888	0.000220015	-0.108864	0.620987	0.475532	0.0218272	-0.220937	0.311023	0.257463	0.235617	-0.20732	0.342523	-0.0873013	0.692037	0.561447	0.00530969	0.327722	0.126869	0.608127	0.00208007	0.336667	0.116226	-0.145206	0.50857	0.16149	0.461644	0.0632249	0.774424	-0.00161809	0.994154	0.313898	0.144671
3981	AT2G02410	yellow	0.326011	0.128981	0.56389	0.0050724	-0.0184803	0.933301	0.528563	0.00951713	0.026309	0.905151	0.437318	0.0369105	-0.0126142	0.954446	0.0552251	0.802378	0.359689	0.0918404	0.264767	0.222123	0.305863	0.155798	0.265563	0.220685	0.150157	0.494063	0.260336	0.230247	0.284613	0.188088	0.16842	0.442379	0.449666	0.0313373
3651	AT1G77140	yellow	0.324853	0.130426	0.64396	0.000913554	-0.0450726	0.83819	0.6585	0.000634832	-0.168755	0.441458	0.329761	0.124382	-0.367811	0.0842185	-0.0844411	0.70167	0.604487	0.00224931	0.535135	0.00850804	0.445811	0.0330004	0.345245	0.106644	0.140784	0.5217	0.51209	0.0124868	0.174386	0.42614	0.141643	0.519137	0.662494	0.000572489
8881	AT3G61415	yellow	0.320437	0.136042	0.645902	0.000871146	0.0524688	0.812066	0.491011	0.0173534	-0.184188	0.400177	0.477919	0.0210824	-0.410182	0.0518969	-0.369974	0.0822711	0.307322	0.153734	0.118617	0.589851	0.374668	0.078162	0.440392	0.0354552	0.143093	0.514824	0.079931	0.716949	0.357004	0.0944691	-0.177568	0.417613	0.408594	0.0529013
1319	AT1G21700	yellow	0.312801	0.146156	0.733401	6.84305e-05	-0.155173	0.479577	0.404722	0.0554134	-0.203756	0.351068	0.0802926	0.71572	-0.306934	0.154281	-0.161806	0.460756	0.704104	0.000177061	0.376489	0.0766105	0.800255	4.55364e-06	0.36384	0.0878833	0.0111002	0.959909	0.239952	0.270113	-0.114784	0.602009	0.0257141	0.907286	0.31301	0.145872
10958	AT4G35510	yellow	0.298533	0.16646	0.708263	0.00015578	-0.206656	0.344106	0.441434	0.0349721	-0.159835	0.466308	-0.0173332	0.937433	-0.222234	0.308118	-0.0161404	0.941731	0.81301	2.4189e-06	0.539171	0.00793347	0.827997	1.07947e-06	0.339708	0.11276	-0.00780063	0.971821	0.37169	0.0807511	-0.23375	0.28306	0.182408	0.404824	0.344471	0.107484
10265	AT4G24800	yellow	0.295537	0.170962	0.624407	0.00144904	0.0791224	0.7197	0.301967	0.161405	-0.357655	0.0938267	0.433057	0.0390054	-0.466084	0.0249856	-0.471037	0.0232871	0.210963	0.333917	-0.0998812	0.650234	0.433429	0.0388191	0.309404	0.150822	-0.137478	0.531619	-0.176509	0.420441	0.353045	0.0984472	-0.440664	0.0353288	0.199085	0.362456
12917	AT5G38220	yellow	0.294298	0.172848	0.523875	0.0102957	0.175928	0.421996	0.468526	0.0241362	-0.454092	0.0295111	0.385104	0.0695818	-0.646358	0.000861433	-0.386376	0.0685871	0.334008	0.119319	0.24387	0.262129	0.305198	0.156744	0.0299414	0.892125	-0.0905789	0.681056	0.21424	0.326286	0.376335	0.0767408	-0.319055	0.137834	0.524342	0.0102159
5958	AT2G46070	yellow	0.291126	0.177742	0.620271	0.00159138	0.0184502	0.933409	0.486953	0.018447	-0.173075	0.42968	0.494521	0.0164505	-0.401294	0.0577132	-0.349086	0.102547	0.284704	0.18794	0.0965976	0.661054	0.325302	0.129865	0.511815	0.0125423	0.16203	0.460128	0.0949806	0.666406	0.364776	0.0870088	-0.163647	0.455601	0.423816	0.0438693
73	AT1G02090	yellow	0.285004	0.187456	0.656076	0.000675424	-0.192949	0.377735	0.50718	0.013506	-0.00258167	0.990672	0.11247	0.609396	0.0399337	0.856441	0.183999	0.400668	0.670179	0.000467261	0.48083	0.020202	0.66496	0.000536701	0.392733	0.0637776	-0.011149	0.959733	0.409824	0.0521218	-0.102133	0.642853	0.324621	0.130717	0.410333	0.0518021
3614	AT1G76630	yellow	0.284708	0.187933	0.657072	0.00065849	0.0379131	0.863637	0.311575	0.147828	-0.397351	0.0604483	0.258891	0.232936	-0.508519	0.0132216	-0.399901	0.0586686	0.430255	0.0404331	0.103383	0.63877	0.600655	0.0024399	0.198049	0.365009	-0.159876	0.466193	0.00420746	0.984799	0.171358	0.434341	-0.337015	0.115825	0.267071	0.217977
6428	AT3G05940	yellow	0.279231	0.196941	0.599252	0.00251302	0.147235	0.5026	0.487487	0.0183	-0.383278	0.0710288	0.459241	0.0274941	-0.587876	0.00317732	-0.392989	0.0635897	0.337564	0.115195	0.171686	0.433448	0.337212	0.115598	0.253846	0.242492	0.0142627	0.9485	0.17007	0.437856	0.412594	0.0503998	-0.307013	0.154169	0.522289	0.0105706
7320	AT3G19760	yellow	0.264849	0.221975	0.692343	0.000251483	0.0288514	0.896031	0.481839	0.0199039	-0.233131	0.284374	0.202831	0.353305	-0.350772	0.100786	-0.120536	0.583802	0.641037	0.000980731	0.39797	0.0600126	0.66118	0.000592388	0.374798	0.0780504	-0.0243263	0.912271	0.343086	0.108999	0.109821	0.617904	-0.0112205	0.959475	0.508912	0.013139
5846	AT2G44360	yellow	0.262675	0.225935	0.655778	0.000680565	0.0209958	0.924246	0.478853	0.0207966	-0.196487	0.368881	0.411167	0.0512814	-0.343861	0.10815	-0.231922	0.286949	0.387922	0.0673934	0.158042	0.471388	0.461592	0.0266106	0.486195	0.0186572	0.0584127	0.791209	0.146713	0.504131	0.29624	0.169899	-0.136319	0.53512	0.435608	0.0377401
5138	AT2G32760	yellow	0.25801	0.234586	0.580821	0.00365938	0.0486771	0.825436	0.586342	0.0032773	-0.0563649	0.79838	0.288157	0.182409	-0.303326	0.159432	-0.0541988	0.805982	0.554945	0.00598683	0.490965	0.0173656	0.43459	0.0382414	0.344078	0.107912	0.24297	0.26395	0.532998	0.00882605	0.20625	0.345076	0.187276	0.392182	0.675213	0.000407764
3587	AT1G76180	yellow	0.248898	0.252109	0.58412	0.0034268	0.0372179	0.866115	0.215872	0.322527	-0.245513	0.258827	0.378207	0.0751676	-0.290374	0.178917	-0.365015	0.086787	0.187216	0.392338	-0.15803	0.471422	0.434529	0.0382716	0.37837	0.0750322	-0.106673	0.628071	-0.272137	0.209038	0.272067	0.20916	-0.377239	0.075978	0.05852	0.790834
12217	AT5G17510	yellow	0.235067	0.280279	0.672393	0.000440231	-0.0321211	0.884321	0.364837	0.086952	-0.0134729	0.951349	0.242619	0.264662	-0.180309	0.410344	-0.203387	0.35196	0.459355	0.0274509	0.136969	0.533155	0.632159	0.0012113	0.487594	0.0182705	0.167989	0.443565	0.119831	0.586022	0.113468	0.606205	0.00376398	0.986401	0.316667	0.140971
6732	AT3G10820	yellow	0.224311	0.303502	0.494651	0.016418	0.114638	0.602472	0.372976	0.0796252	-0.179923	0.411363	0.327634	0.126976	-0.261619	0.227874	-0.120768	0.583076	0.287121	0.184056	0.145174	0.508663	0.355645	0.0958209	0.258869	0.232979	-0.0349727	0.874128	0.167597	0.444645	0.295886	0.170433	-0.110477	0.615793	0.395731	0.0616009
3865	AT1G80460	yellow	0.217655	0.318447	0.543134	0.00740102	-0.0295577	0.893499	0.259022	0.232693	-0.228454	0.294421	0.404473	0.0555775	-0.372918	0.0796758	-0.467185	0.0245998	0.119355	0.58752	-0.174024	0.427118	0.339326	0.113191	0.572583	0.0042987	0.0119683	0.956777	-0.21321	0.328674	0.279442	0.19659	-0.36062	0.0909416	0.119747	0.586287
12122	AT5G15948	yellow	0.167653	0.444491	0.500998	0.0148849	-0.0251547	0.909295	0.174164	0.426739	-0.350638	0.100925	0.111492	0.612532	-0.353111	0.0983797	-0.302709	0.160326	0.342754	0.109364	0.0525221	0.811878	0.530893	0.00914869	0.212776	0.329681	-0.239613	0.27081	-0.0340223	0.877523	0.0328224	0.881812	-0.273731	0.206278	0.123235	0.575345
13881	AT5G55310	yellow	0.165376	0.450788	0.539048	0.0079506	0.042424	0.847587	0.582903	0.00351113	0.103752	0.637566	0.202182	0.354881	-0.144907	0.509454	0.0849981	0.699791	0.605739	0.00218984	0.558247	0.0056345	0.451673	0.0304985	0.46632	0.0249026	0.338114	0.114566	0.636125	0.00110314	0.138098	0.529754	0.361049	0.090529	0.71842	0.000112892
14159	AT5G59910	yellow	0.125178	0.569287	0.523265	0.0104008	0.226584	0.298498	0.345711	0.106141	-0.256747	0.236967	0.206713	0.34397	-0.483201	0.019507	-0.265209	0.221324	0.418367	0.0469523	0.197155	0.367223	0.488151	0.0181184	0.296244	0.169893	0.028528	0.89719	0.292765	0.175201	0.265262	0.221227	-0.197949	0.365256	0.546971	0.00691397
4442	AT2G20250	yellow	0.0303599	0.890626	0.406402	0.054312	0.25865	0.233388	-0.00967594	0.96505	-0.331425	0.12238	0.0848594	0.700258	-0.448823	0.0316952	-0.408814	0.0527609	0.201592	0.356317	-0.181867	0.406243	0.505763	0.0138124	0.238393	0.273332	-0.181575	0.40701	-0.139687	0.524981	0.20265	0.353746	-0.495812	0.0161283	0.142892	0.515421

### Sheet: pao1 2dd WGCNA matrix
transcriptID	moduleColor	geneTraitSignificance	GSPvalue	MM.green	p.MM.green	MM.red	p.MM.red	MM.black	p.MM.black	MM.brown	p.MM.brown	MM.yellow	p.MM.yellow	MM.turquoise	p.MM.turquoise	MM.greenyellow	p.MM.greenyellow	MM.salmon	p.MM.salmon	MM.pink	p.MM.pink	MM.blue	p.MM.blue	MM.midnightblue	p.MM.midnightblue	MM.tan	p.MM.tan	MM.purple	p.MM.purple	MM.magenta	p.MM.magenta	MM.grey	p.MM.grey	MM.cyan	p.MM.cyan
557	AT1G09575	black	0.941498	2.18878e-11	0.921603	4.32936e-10	0.61431	0.00181742	0.958948	5.73449e-13	-0.720154	0.000106707	0.582218	0.0035593	-0.495819	0.0161266	0.251784	0.24647	0.297398	0.168156	0.214703	0.325217	-0.389578	0.0661317	0.187835	0.390746	-0.277255	0.200263	-0.199645	0.361077	-0.0594273	0.787662	0.0652408	0.76742	-0.00807722	0.970822
11862	AT5G11520	black	0.941207	2.3029e-11	0.956212	1.11551e-12	0.693871	0.000240492	0.921545	4.3621e-10	-0.644202	0.000908168	0.750507	3.70668e-05	-0.642242	0.000952542	0.236523	0.277223	0.246528	0.256801	0.442278	0.0345849	-0.161512	0.461582	0.0516777	0.814851	-0.309252	0.151033	-0.358267	0.0932258	-0.00972729	0.964865	9.24809e-05	0.999666	-0.162182	0.459701
84	AT1G02220	black	0.938851	3.44225e-11	0.930416	1.28769e-10	0.617399	0.00169709	0.958352	6.65406e-13	-0.734179	6.6615e-05	0.618699	0.00164855	-0.558353	0.00562342	0.20507	0.347903	0.251399	0.247218	0.242971	0.263948	-0.354358	0.0971137	0.127094	0.563344	-0.309694	0.15042	-0.269357	0.213912	-0.0987851	0.653838	0.0454812	0.836742	-0.0660064	0.764766
729	AT1G12320	black	0.937611	4.22708e-11	0.958355	6.64924e-13	0.712091	0.000138194	0.903254	3.62692e-09	-0.680356	0.000353847	0.720866	0.000104255	-0.671844	0.000446799	0.257151	0.236204	0.319359	0.137438	0.43526	0.0379112	-0.188153	0.38993	0.105931	0.630479	-0.280773	0.194377	-0.293477	0.174105	-0.0221773	0.919995	-0.0106477	0.961542	-0.0895021	0.684657
1044	AT1G17310	black	0.936174	5.33409e-11	0.914115	1.09091e-09	0.595654	0.00270905	0.965633	9.1371e-14	-0.716015	0.000121984	0.611507	0.00193278	-0.52421	0.0102383	0.212806	0.329612	0.249924	0.250094	0.227545	0.296398	-0.361026	0.0905512	0.124536	0.571286	-0.29927	0.165366	-0.249214	0.251487	-0.0825263	0.708144	0.0479426	0.828032	-0.0591315	0.788696
1775	AT1G30700	black	0.931449	1.10556e-10	0.929149	1.54744e-10	0.611015	0.00195364	0.955939	1.18924e-12	-0.736831	6.07393e-05	0.621185	0.00155896	-0.562029	0.00525236	0.186097	0.395225	0.241643	0.266649	0.238544	0.273019	-0.351103	0.100443	0.109337	0.619461	-0.308146	0.152576	-0.272104	0.209096	-0.114593	0.602617	0.0254867	0.908103	-0.0732449	0.739793
12940	AT5G38710	black	0.929692	1.4307e-10	0.926429	2.27035e-10	0.609252	0.00203005	0.962358	2.34201e-13	-0.747524	4.1391e-05	0.630403	0.00126201	-0.586357	0.00327633	0.20102	0.357712	0.314314	0.144111	0.251999	0.246054	-0.344716	0.107218	0.152009	0.488688	-0.251878	0.246289	-0.191977	0.380189	-0.11287	0.608116	0.0732556	0.739756	0.00576961	0.979156
10541	AT4G29230	black	0.929494	1.47236e-10	0.919596	5.59506e-10	0.596059	0.00268635	0.968091	4.2373e-14	-0.699673	0.000202472	0.666046	0.000521564	-0.570588	0.00446688	0.178682	0.41465	0.219786	0.313614	0.276565	0.201431	-0.297512	0.167986	0.0762939	0.729348	-0.311122	0.148449	-0.295095	0.171634	-0.0949462	0.66652	0.0398016	0.856911	-0.099449	0.651654
13047	AT5G41080	black	0.929249	1.52525e-10	0.923007	3.60365e-10	0.596936	0.00263776	0.963361	1.77161e-13	-0.736453	6.15482e-05	0.618345	0.00166165	-0.553269	0.00617256	0.1796	0.412218	0.23703	0.276166	0.225287	0.301347	-0.358374	0.0931203	0.110345	0.616217	-0.308893	0.151533	-0.266255	0.219438	-0.119815	0.586072	0.0323714	0.883425	-0.0663224	0.76367
13460	AT5G48180	black	0.927646	1.91617e-10	0.924544	2.93624e-10	0.599894	0.0024793	0.967442	5.21887e-14	-0.708151	0.000156321	0.673097	0.000431923	-0.587055	0.00323053	0.168125	0.44319	0.216654	0.320734	0.283032	0.19066	-0.293078	0.174719	0.0688531	0.754916	-0.318573	0.138464	-0.303747	0.158826	-0.10587	0.630677	0.03144	0.886758	-0.103292	0.639066
7673	AT3G26190	black	0.926414	2.27518e-10	0.913597	1.15934e-09	0.579286	0.00377199	0.97093	1.61268e-14	-0.728624	8.0554e-05	0.607395	0.00211323	-0.527413	0.00970344	0.181718	0.406634	0.232241	0.28627	0.204684	0.348832	-0.37257	0.0799795	0.113698	0.605471	-0.304778	0.157345	-0.252679	0.244739	-0.113926	0.604742	0.0496139	0.822128	-0.0596362	0.786933
6597	AT3G08720	black	0.926164	2.35494e-10	0.923739	3.27042e-10	0.626559	0.00137935	0.943796	1.45166e-11	-0.731311	7.35229e-05	0.61988	0.00160543	-0.577806	0.00388341	0.218113	0.317404	0.337193	0.115621	0.265415	0.220951	-0.33377	0.119599	0.240328	0.269339	-0.312271	0.146878	-0.19545	0.371462	-0.100533	0.648095	0.106317	0.629227	0.0665454	0.762898
7426	AT3G21510	black	0.926117	2.37042e-10	0.904967	3.02992e-09	0.576745	0.00396492	0.970393	1.94997e-14	-0.701265	0.000193003	0.618155	0.00166873	-0.513112	0.0122829	0.199355	0.36179	0.230084	0.290893	0.223004	0.306401	-0.351943	0.0995758	0.107583	0.625125	-0.304254	0.158096	-0.255104	0.240086	-0.0831433	0.706056	0.0528463	0.810737	-0.0687958	0.755114
11345	AT5G02600	black	0.925506	2.57743e-10	0.933058	8.67756e-11	0.608662	0.00205616	0.964005	1.47477e-13	-0.712827	0.00013502	0.660776	0.000598621	-0.578317	0.00384463	0.180158	0.410744	0.256144	0.238108	0.274363	0.205191	-0.304206	0.158166	0.113314	0.606699	-0.301752	0.161717	-0.259629	0.23156	-0.104452	0.635287	0.0493836	0.822941	-0.0507531	0.818109
6467	AT3G06490	black	0.924539	2.93843e-10	0.91636	8.34435e-10	0.583369	0.00347867	0.972559	8.8641e-15	-0.733433	6.8354e-05	0.618814	0.00164432	-0.547613	0.00683525	0.185349	0.39716	0.27165	0.209887	0.219656	0.313909	-0.360577	0.0909825	0.140567	0.522348	-0.288477	0.181902	-0.21605	0.322117	-0.116275	0.597267	0.0716373	0.745318	-0.0133912	0.951643
1634	AT1G28130	black	0.924361	3.00934e-10	0.94167	2.12351e-11	0.681037	0.000347195	0.905222	2.94924e-09	-0.651456	0.000759021	0.759805	2.60205e-05	-0.684063	0.000318915	0.189514	0.386447	0.219758	0.313677	0.449028	0.0316081	-0.137371	0.531943	0.0133071	0.951947	-0.333464	0.119958	-0.38965	0.0660767	-0.0535651	0.808209	-0.0526202	0.811533	-0.182229	0.405292
926	AT1G15385	black	0.923995	3.16059e-10	0.915584	9.16208e-10	0.5801	0.00371191	0.970882	1.64047e-14	-0.729541	7.80915e-05	0.625065	0.00142743	-0.549067	0.00665945	0.166707	0.447102	0.221812	0.309061	0.220594	0.311795	-0.353667	0.0978138	0.0950603	0.666142	-0.310302	0.149579	-0.269943	0.212879	-0.124067	0.572748	0.0429294	0.845792	-0.0739644	0.737324
14342	AT5G63130	black	0.923651	3.30897e-10	0.910968	1.56945e-09	0.586303	0.00327991	0.957279	8.65008e-13	-0.697508	0.000216003	0.553894	0.00610271	-0.428182	0.0415157	0.236912	0.27641	0.218217	0.31717	0.167478	0.444971	-0.417223	0.0476202	0.159434	0.467441	-0.328948	0.12537	-0.254398	0.241434	-0.0532153	0.809439	0.0489071	0.824624	-0.0662649	0.76387
10990	AT4G36030	black	0.923543	3.35692e-10	0.953433	2.10234e-12	0.71048	0.000145372	0.897002	6.80441e-09	-0.56036	0.00541823	0.812517	2.48094e-06	-0.652317	0.000742806	0.251368	0.247279	0.246968	0.255926	0.532997	0.00882609	-0.048276	0.826853	0.0308497	0.888872	-0.293247	0.174459	-0.373391	0.0792647	0.0515339	0.815358	0.0198803	0.92826	-0.186368	0.394524
10717	AT4G32070	black	0.922658	3.77338e-10	0.941973	2.01327e-11	0.660267	0.000606559	0.931451	1.10526e-10	-0.62436	0.00145059	0.782064	1.04292e-05	-0.656165	0.000673893	0.200375	0.359289	0.233554	0.283475	0.451818	0.0304387	-0.12435	0.571866	0.0105257	0.961983	-0.264422	0.222749	-0.342169	0.11001	-0.024203	0.912714	0.0394165	0.858282	-0.168957	0.440903
109	AT1G02670	black	0.922462	3.8712e-10	0.92692	2.1209e-10	0.598939	0.0025296	0.960883	3.48314e-13	-0.719553	0.000108818	0.638354	0.00104607	-0.559131	0.00554315	0.172962	0.429986	0.226565	0.29854	0.246099	0.257656	-0.330417	0.123591	0.0912179	0.678922	-0.299424	0.165139	-0.276163	0.202115	-0.112049	0.610748	0.0455205	0.836603	-0.0846094	0.701102
12263	AT5G18350	black	0.921926	4.15176e-10	0.937777	4.11327e-11	0.623554	0.00147746	0.953968	1.86651e-12	-0.701912	0.000189266	0.688279	0.000282847	-0.611372	0.0019385	0.18321	0.402727	0.263544	0.224346	0.318207	0.138942	-0.264687	0.222269	0.0963049	0.662021	-0.287784	0.183	-0.267819	0.216641	-0.0919119	0.676607	0.0882848	0.688736	-0.0659266	0.765042
512	AT1G08920	black	0.921854	4.19097e-10	0.905462	2.87477e-09	0.578154	0.00385693	0.96277	2.09004e-13	-0.743175	4.84853e-05	0.544485	0.00722635	-0.468575	0.0241193	0.224928	0.302138	0.306059	0.155519	0.15298	0.485883	-0.439256	0.0359875	0.208415	0.339921	-0.273124	0.207327	-0.15224	0.488021	-0.0981293	0.655998	0.0739427	0.737398	0.04449	0.840255
13835	AT5G54650	black	0.921437	4.42324e-10	0.913691	1.14663e-09	0.578389	0.00383917	0.972904	7.77311e-15	-0.712752	0.000135339	0.590851	0.00299076	-0.483621	0.0193861	0.221835	0.30901	0.262157	0.226884	0.194597	0.373594	-0.389108	0.0664879	0.14543	0.50791	-0.261648	0.22782	-0.203483	0.351728	-0.0722835	0.743096	0.0791482	0.719612	-0.0314447	0.886742
7028	AT3G15060	black	0.92139	4.45012e-10	0.957006	9.23658e-13	0.713391	0.00013263	0.893587	9.43681e-09	-0.675276	0.000407064	0.717598	0.000115931	-0.660561	0.000601968	0.269993	0.212791	0.380728	0.0730884	0.44	0.0356385	-0.180905	0.408771	0.155662	0.478177	-0.200022	0.360153	-0.208553	0.339594	-0.0155368	0.943907	0.066841	0.761874	-0.0163954	0.940812
2841	AT1G63720	black	0.919198	5.8823e-10	0.913033	1.23821e-09	0.576541	0.00398071	0.977476	1.13937e-15	-0.690113	0.000268296	0.650324	0.000780817	-0.532649	0.00887891	0.186487	0.394216	0.2237	0.304855	0.250129	0.249693	-0.318792	0.138177	0.105794	0.630922	-0.311996	0.147253	-0.267323	0.217525	-0.0824279	0.708477	0.0863184	0.695342	-0.0697277	0.751897
8779	AT3G59700	black	0.918034	6.79955e-10	0.936143	5.36044e-11	0.625966	0.00139828	0.954391	1.69745e-12	-0.675482	0.00040478	0.735381	6.38916e-05	-0.642383	0.000949288	0.173448	0.428672	0.242707	0.264483	0.369742	0.0824788	-0.204186	0.35003	0.0631612	0.774645	-0.3023	0.160919	-0.306632	0.154708	-0.0798766	0.717134	0.0508408	0.8178	-0.100005	0.649829
13548	AT5G49690	black	0.916359	8.3459e-10	0.910584	1.63922e-09	0.568454	0.0046528	0.973855	5.36473e-15	-0.722918	9.74598e-05	0.647591	0.000835628	-0.568753	0.00462642	0.142841	0.515572	0.202909	0.353116	0.234259	0.281984	-0.327823	0.126744	0.0671016	0.760972	-0.313749	0.144873	-0.287853	0.182892	-0.136838	0.533552	0.0387202	0.860761	-0.0914449	0.678165
12399	AT5G20230	black	0.91516	9.63845e-10	0.911801	1.42727e-09	0.580111	0.00371113	0.966756	6.47784e-14	-0.757502	2.84445e-05	0.592268	0.00290517	-0.550441	0.00649689	0.190706	0.383411	0.312943	0.145963	0.197207	0.367094	-0.389546	0.0661558	0.197343	0.366757	-0.277474	0.199893	-0.168473	0.442234	-0.132261	0.547452	0.100087	0.649557	0.0528425	0.81075
4563	AT2G22470	black	0.914915	9.92419e-10	0.904391	3.2202e-09	0.57051	0.00447357	0.97164	1.24774e-14	-0.718919	0.000111082	0.644834	0.000894252	-0.570596	0.00446623	0.173061	0.429719	0.264749	0.222156	0.245406	0.259042	-0.324103	0.131367	0.106013	0.630213	-0.244917	0.260023	-0.215269	0.323913	-0.115206	0.600664	0.0929966	0.672995	-0.0328687	0.881647
13659	AT5G51630	black	0.914063	1.09764e-09	0.913444	1.18022e-09	0.59335	0.00284126	0.958997	5.6636e-13	-0.615463	0.00177168	0.653168	0.000727069	-0.460243	0.0271147	0.24401	0.261846	0.180609	0.409553	0.280054	0.195569	-0.286825	0.18453	0.0873545	0.691859	-0.338569	0.114049	-0.321963	0.134082	0.0125634	0.95463	0.0433495	0.844301	-0.140257	0.523276
13689	AT5G52200	black	0.913973	1.10941e-09	0.9644	1.31564e-13	0.716383	0.000120553	0.903111	3.68122e-09	-0.538757	0.00799089	0.763446	2.25572e-05	-0.55428	0.00605993	0.339212	0.11332	0.37402	0.0787204	0.498342	0.0155115	-0.101753	0.644096	0.14515	0.508736	-0.149944	0.494682	-0.182502	0.404579	0.128895	0.557781	0.192988	0.377638	-0.0502543	0.819869
4056	AT2G04100	black	0.913836	1.12741e-09	0.928127	1.79029e-10	0.603907	0.0022773	0.957799	7.62374e-13	-0.717507	0.000116273	0.635638	0.00111598	-0.562916	0.00516594	0.199095	0.36243	0.279603	0.196321	0.258323	0.233999	-0.329692	0.124467	0.133052	0.545038	-0.266762	0.218529	-0.217121	0.319666	-0.0901543	0.682475	0.125135	0.569423	-0.0287182	0.896508
4570	AT2G22560	black	0.91367	1.14945e-09	0.913731	1.14132e-09	0.573503	0.00422298	0.977665	1.04374e-15	-0.702497	0.000185938	0.657337	0.000654034	-0.556558	0.00581248	0.175252	0.42381	0.258757	0.233187	0.254485	0.241268	-0.312577	0.146461	0.095468	0.664791	-0.238514	0.273079	-0.214655	0.325328	-0.09972	0.650763	0.100046	0.649692	-0.0454156	0.836975
8490	AT3G54950	black	0.911325	1.50708e-09	0.944846	1.19639e-11	0.675112	0.000408891	0.910004	1.7498e-09	-0.638495	0.00104255	0.773741	1.4855e-05	-0.679796	0.000359406	0.197951	0.365253	0.245213	0.259427	0.458349	0.0278356	-0.121647	0.580315	0.0463585	0.833635	-0.312271	0.146878	-0.355669	0.0957966	-0.0389373	0.859988	0.0247152	0.910874	-0.143185	0.51455
2898	AT1G64660	black	0.910679	1.62165e-09	0.932233	9.83268e-11	0.647931	0.000828634	0.927447	1.97024e-10	-0.605599	0.00219642	0.804035	3.79323e-06	-0.67133	0.00045304	0.173979	0.427238	0.206609	0.344218	0.468783	0.0240482	-0.0886434	0.687533	-0.00750756	0.972879	-0.305415	0.156435	-0.375778	0.0772133	-0.0352988	0.872963	0.0256615	0.907475	-0.181325	0.407666
7660	AT3G26020	black	0.910503	1.6543e-09	0.909719	1.80655e-09	0.56437	0.00502686	0.980968	1.97324e-16	-0.699851	0.000201393	0.63078	0.00125098	-0.517386	0.0114592	0.194346	0.374224	0.264755	0.222145	0.223842	0.30454	-0.343826	0.108188	0.133672	0.543149	-0.259018	0.232699	-0.198944	0.362803	-0.0847926	0.700484	0.109465	0.619048	-0.018105	0.934652
14506	AT5G65300	black	0.910325	1.68775e-09	0.898306	5.98801e-09	0.558645	0.00559314	0.962459	2.27754e-13	-0.768889	1.81346e-05	0.542838	0.00743977	-0.504504	0.0140894	0.175452	0.423273	0.279523	0.196455	0.133083	0.544943	-0.444209	0.0337117	0.196331	0.369267	-0.296283	0.169834	-0.17797	0.416544	-0.15522	0.479441	0.0796833	0.717791	0.0417356	0.850033
3697	AT1G77890	black	0.910323	1.68825e-09	0.928672	1.65681e-10	0.605359	0.00220772	0.963019	1.94999e-13	-0.649349	0.000800015	0.747217	4.18591e-05	-0.615767	0.00175977	0.161412	0.461863	0.208483	0.339761	0.366024	0.0858536	-0.190027	0.385139	0.0341691	0.876998	-0.296335	0.169755	-0.322408	0.133514	-0.0716404	0.745307	0.0603828	0.784326	-0.129754	0.555137
5453	AT2G38250	black	0.910227	1.70646e-09	0.903469	3.5467e-09	0.552566	0.00625181	0.978482	7.08368e-16	-0.732971	6.94514e-05	0.613707	0.00184172	-0.537043	0.00823232	0.153592	0.484119	0.234246	0.282011	0.19265	0.378488	-0.369406	0.0827799	0.10676	0.62779	-0.280333	0.195107	-0.226959	0.297678	-0.138497	0.528553	0.0793984	0.71876	-0.0390607	0.859548
5581	AT2G40095	black	0.9097	1.81028e-09	0.902748	3.82253e-09	0.553863	0.00610613	0.976862	1.5071e-15	-0.73632	6.18347e-05	0.602422	0.0023504	-0.529956	0.00929547	0.160324	0.464927	0.23182	0.287168	0.18473	0.398767	-0.381693	0.0723037	0.130504	0.552834	-0.316882	0.140686	-0.238431	0.273253	-0.136327	0.535096	0.073741	0.73809	-0.0274751	0.900966
7149	AT3G16910	black	0.909548	1.84131e-09	0.91299	1.24444e-09	0.611822	0.00191952	0.92821	1.76934e-10	-0.563818	0.00507929	0.623791	0.00146954	-0.383745	0.0706567	0.258697	0.233299	0.129535	0.55581	0.275119	0.203894	-0.285654	0.186407	0.069904	0.751289	-0.373987	0.0787485	-0.36529	0.0865314	0.0530719	0.809943	0.0651103	0.767873	-0.203951	0.350597
4413	AT2G19710	black	0.909472	1.85711e-09	0.919993	5.32088e-10	0.573883	0.00419199	0.979685	3.89231e-16	-0.672035	0.00044451	0.640576	0.000991701	-0.494408	0.016479	0.20226	0.354692	0.23064	0.289697	0.237005	0.276217	-0.327378	0.127291	0.128353	0.559454	-0.289983	0.179528	-0.240844	0.268281	-0.0584354	0.79113	0.131769	0.548956	-0.0545072	0.804898
1980	AT1G35580	black	0.909346	1.88319e-09	0.957718	7.77611e-13	0.69606	0.000225483	0.899507	5.31463e-09	-0.636149	0.00110251	0.745875	4.39657e-05	-0.651691	0.000754561	0.250424	0.249118	0.324618	0.130721	0.451617	0.0305215	-0.143877	0.512499	0.0822933	0.708933	-0.187752	0.390959	-0.247241	0.255384	0.00067346	0.997567	0.0812801	0.712367	-0.0937123	0.670615
2643	AT1G59590	black	0.908504	2.06729e-09	0.932008	1.01699e-10	0.620756	0.00157411	0.938929	3.398e-11	-0.702281	0.000187157	0.642269	0.000951921	-0.565988	0.0048758	0.190235	0.384609	0.241934	0.266056	0.278184	0.198697	-0.305312	0.156582	0.130054	0.554214	-0.340565	0.111797	-0.285193	0.18715	-0.0894173	0.684941	0.0376433	0.864599	-0.0620145	0.778637
3021	AT1G67070	black	0.907887	2.21228e-09	0.904359	3.23105e-09	0.554163	0.00607282	0.972109	1.04951e-14	-0.73516	6.43846e-05	0.614782	0.00179855	-0.543389	0.00736784	0.137475	0.53163	0.203903	0.350712	0.192495	0.37888	-0.365589	0.0862547	0.0846636	0.700919	-0.309056	0.151307	-0.26593	0.220022	-0.151143	0.491197	0.049033	0.824179	-0.0712554	0.746632
9721	AT4G15610	black	0.907506	2.30639e-09	0.939088	3.3084e-11	0.64643	0.000859897	0.926249	2.32742e-10	-0.652395	0.000741352	0.765816	2.05269e-05	-0.672213	0.000442378	0.161033	0.46293	0.218893	0.315636	0.421625	0.0450891	-0.144704	0.510052	0.0100379	0.963744	-0.286489	0.185067	-0.349094	0.102538	-0.0746185	0.735082	0.0275571	0.900672	-0.158542	0.469968
5044	AT2G31260	black	0.907282	2.36325e-09	0.925327	2.64103e-10	0.602904	0.00232645	0.959741	4.68921e-13	-0.624695	0.00143955	0.766653	1.98494e-05	-0.613249	0.00186035	0.15395	0.483089	0.178742	0.41449	0.386222	0.068707	-0.161303	0.462169	-0.00916678	0.966888	-0.30021	0.163978	-0.352089	0.0994254	-0.0579568	0.792804	0.0537144	0.807684	-0.174505	0.425821
1867	AT1G32460	black	0.907087	2.41382e-09	0.945469	1.06498e-11	0.67407	0.000420659	0.912092	1.38049e-09	-0.632761	0.00119433	0.790576	7.1481e-06	-0.694939	0.000233065	0.193921	0.375289	0.266226	0.219491	0.476893	0.0214	-0.100629	0.64778	0.0363991	0.869036	-0.25538	0.23956	-0.322373	0.133558	-0.0384069	0.861877	0.0565084	0.797877	-0.131819	0.548805
7008	AT3G14770	black	0.906726	2.51004e-09	0.907124	2.40429e-09	0.557467	0.00571612	0.972214	1.00936e-14	-0.72788	8.2602e-05	0.634806	0.00113817	-0.558597	0.0055981	0.130658	0.55236	0.194688	0.373367	0.213803	0.327298	-0.342093	0.110095	0.0678599	0.758348	-0.313902	0.144665	-0.282949	0.190795	-0.149603	0.495677	0.0458984	0.835264	-0.0873398	0.691908
6781	AT3G11570	black	0.906218	2.65141e-09	0.933199	8.49336e-11	0.668956	0.000482803	0.906858	2.47465e-09	-0.602255	0.00235871	0.803387	3.91499e-06	-0.680183	0.000355555	0.197747	0.365757	0.226576	0.298516	0.496042	0.0160714	-0.0764326	0.728874	-0.00328095	0.988146	-0.273642	0.206432	-0.365346	0.0864795	-0.0121926	0.955967	0.0415296	0.850765	-0.186199	0.394961
3104	AT1G68450	black	0.906071	2.69368e-09	0.898135	6.08994e-09	0.542751	0.00745115	0.978012	8.8695e-16	-0.730835	7.47281e-05	0.619503	0.00161908	-0.541646	0.00759741	0.131059	0.551131	0.197223	0.367053	0.190103	0.384945	-0.362277	0.0893578	0.0769758	0.727018	-0.309782	0.150298	-0.266273	0.219407	-0.153212	0.485214	0.0520377	0.813583	-0.0728172	0.741262
8907	AT3G61800	black	0.90588	2.74927e-09	0.929987	1.3709e-10	0.592324	0.00290185	0.97554	2.68492e-15	-0.651457	0.000759012	0.712756	0.000135323	-0.564674	0.00499812	0.185844	0.395879	0.247813	0.254249	0.322023	0.134005	-0.237778	0.274608	0.0882585	0.688824	-0.264673	0.222294	-0.249319	0.251281	-0.0559915	0.799689	0.12032	0.584483	-0.0632013	0.774506
13280	AT5G45100	black	0.90554	2.8509e-09	0.895863	7.59812e-09	0.569292	0.00457907	0.950917	3.61301e-12	-0.685587	0.000305448	0.519369	0.0110927	-0.383193	0.0710971	0.286658	0.184795	0.283498	0.1899	0.142001	0.518069	-0.446215	0.032823	0.188123	0.390007	-0.229158	0.292894	-0.147287	0.502448	-0.00899081	0.967524	0.112907	0.607999	-0.00573872	0.979268
1511	AT1G25550	black	0.905121	2.98103e-09	0.905336	2.91372e-09	0.57579	0.00403954	0.959633	4.82067e-13	-0.711097	0.000142586	0.541426	0.00762678	-0.435102	0.0379888	0.257154	0.236199	0.34009	0.112329	0.159165	0.468203	-0.428688	0.0412489	0.259249	0.232269	-0.231167	0.288566	-0.10137	0.645351	-0.0569279	0.796406	0.168027	0.44346	0.0933236	0.671907
2470	AT1G54710	black	0.904495	3.18483e-09	0.906792	2.49223e-09	0.556056	0.00586629	0.980503	2.53638e-16	-0.671814	0.00044716	0.695237	0.000231027	-0.563838	0.00507736	0.134214	0.541501	0.178957	0.41392	0.276684	0.201229	-0.265721	0.2204	0.0230305	0.916928	-0.28595	0.185932	-0.298403	0.166654	-0.106498	0.628638	0.0793	0.719095	-0.126774	0.564335
8042	AT3G47340	black	0.904046	3.33913e-09	0.931479	1.10067e-10	0.65261	0.000737353	0.910462	1.66185e-09	-0.637222	0.00107475	0.787199	8.32067e-06	-0.696708	0.000221194	0.149679	0.495453	0.194745	0.373224	0.45446	0.029363	-0.104511	0.635094	-0.0184347	0.933465	-0.317747	0.139546	-0.396936	0.0607422	-0.0750606	0.733567	-0.0169233	0.93891	-0.193943	0.375235
11997	AT5G13760	black	0.903418	3.56557e-09	0.933821	7.71943e-11	0.647787	0.000831593	0.930063	1.35578e-10	-0.624536	0.00144478	0.784827	9.24254e-06	-0.669293	0.000478474	0.201711	0.356028	0.305886	0.155766	0.454008	0.0295449	-0.113487	0.606144	0.0801695	0.716138	-0.238909	0.272264	-0.255963	0.238453	-0.0324687	0.883078	0.0945676	0.667776	-0.0579635	0.792781
8254	AT3G51090	black	0.903359	3.58745e-09	0.915243	9.54437e-10	0.570271	0.00449414	0.969234	2.90331e-14	-0.711571	0.000140477	0.670602	0.000461993	-0.587301	0.00321449	0.133795	0.542774	0.222129	0.308353	0.259208	0.232344	-0.294823	0.172047	0.0550499	0.802993	-0.2614	0.228278	-0.258414	0.233829	-0.136601	0.534267	0.0674725	0.759688	-0.0820402	0.70979
259	AT1G05100	black	0.903091	3.6888e-09	0.885509	1.96115e-08	0.528992	0.00944843	0.981916	1.15842e-16	-0.715545	0.000123835	0.612776	0.0018798	-0.517729	0.011395	0.146776	0.503947	0.210611	0.334743	0.182943	0.403424	-0.366188	0.0857027	0.0897995	0.683661	-0.289919	0.179628	-0.236809	0.276627	-0.133102	0.544885	0.0786984	0.721144	-0.0533622	0.808922
6405	AT3G05630	black	0.902836	3.7879e-09	0.905208	2.95335e-09	0.567179	0.00476703	0.969314	2.82557e-14	-0.663356	0.000559755	0.697465	0.000216281	-0.566261	0.00485065	0.149211	0.496819	0.19785	0.365501	0.296758	0.169118	-0.253336	0.243473	0.0329236	0.88145	-0.276312	0.20186	-0.284081	0.188951	-0.0891754	0.685751	0.12	0.585491	-0.116172	0.597594
2819	AT1G63180	black	0.90234	3.98678e-09	0.919215	5.86976e-10	0.599789	0.0024848	0.943998	1.39923e-11	-0.677978	0.000377959	0.735897	6.27544e-05	-0.655516	0.000685115	0.111332	0.613045	0.171568	0.433769	0.351372	0.100164	-0.195286	0.371873	-0.0104525	0.962247	-0.329806	0.124329	-0.368005	0.0840423	-0.130171	0.553857	-0.011881	0.957092	-0.16631	0.448199
11079	AT4G37390	black	0.901969	4.14183e-09	0.890573	1.24802e-08	0.532134	0.00895728	0.98149	1.47633e-16	-0.724401	9.27935e-05	0.627671	0.00134451	-0.544416	0.00723522	0.125849	0.567202	0.192921	0.377806	0.194292	0.374359	-0.35247	0.099035	0.0681109	0.75748	-0.305759	0.155946	-0.265544	0.220718	-0.152978	0.48589	0.0571027	0.795794	-0.0744941	0.735508
9683	AT4G14950	black	0.901966	4.14289e-09	0.914772	1.00938e-09	0.575395	0.00407068	0.973484	6.20958e-15	-0.645114	0.000888152	0.739314	5.5654e-05	-0.595476	0.00271909	0.147669	0.501328	0.194757	0.373194	0.339407	0.113099	-0.204757	0.348656	0.00877052	0.968319	-0.267968	0.216375	-0.302459	0.160688	-0.0765398	0.728508	0.0885639	0.6878	-0.136902	0.533358
2406	AT1G53625	black	0.90119	4.48475e-09	0.905901	2.74306e-09	0.57354	0.00421993	0.944631	1.2451e-11	-0.765771	2.0564e-05	0.563685	0.00509195	-0.538	0.00809674	0.16108	0.462798	0.258764	0.233175	0.164657	0.452787	-0.409706	0.0521964	0.15456	0.481334	-0.298506	0.166501	-0.216473	0.321148	-0.16065	0.464009	0.0444708	0.840323	-0.00377469	0.986362
13095	AT5G41990	black	0.900974	4.58448e-09	0.913781	1.13463e-09	0.565232	0.00494585	0.978554	6.83906e-16	-0.676576	0.000392826	0.709679	0.000149061	-0.589861	0.00305178	0.137029	0.532975	0.202839	0.353286	0.297638	0.167797	-0.249036	0.251837	0.0286488	0.896757	-0.269741	0.213234	-0.28193	0.192467	-0.106731	0.627883	0.0838902	0.703531	-0.110081	0.617067
13096	AT5G41992	black	0.900974	4.58448e-09	0.913781	1.13463e-09	0.565232	0.00494585	0.978554	6.83906e-16	-0.676576	0.000392826	0.709679	0.000149061	-0.589861	0.00305178	0.137029	0.532975	0.202839	0.353286	0.297638	0.167797	-0.249036	0.251837	0.0286488	0.896757	-0.269741	0.213234	-0.28193	0.192467	-0.106731	0.627883	0.0838902	0.703531	-0.110081	0.617067
3674	AT1G77500	black	0.900446	4.83592e-09	0.891067	1.19278e-08	0.557357	0.00572767	0.960537	3.81517e-13	-0.674593	0.000414712	0.532474	0.00890543	-0.381345	0.0725857	0.26651	0.218981	0.263263	0.224859	0.14523	0.5085	-0.432739	0.0391655	0.216792	0.320419	-0.277314	0.200163	-0.168124	0.443192	-0.0182176	0.934247	0.143178	0.514571	0.0066887	0.975836
7453	AT3G22160	black	0.900397	4.86029e-09	0.893544	9.47517e-09	0.560076	0.00544685	0.964306	1.35199e-13	-0.725931	8.81849e-05	0.568045	0.00468919	-0.491051	0.0173428	0.2229	0.306633	0.338746	0.113848	0.175402	0.423408	-0.4026	0.0568283	0.244887	0.260082	-0.256993	0.236503	-0.112839	0.608217	-0.0918783	0.676719	0.148213	0.499734	0.101095	0.646251
1845	AT1G32090	black	0.89972	5.20256e-09	0.921005	4.67657e-10	0.583431	0.00347436	0.963646	1.63396e-13	-0.638501	0.0010424	0.710297	0.000146206	-0.54366	0.00733255	0.152407	0.487537	0.159146	0.468259	0.312116	0.147089	-0.23286	0.28495	0.0188417	0.931999	-0.321328	0.134895	-0.341556	0.110691	-0.0706028	0.74888	0.0363038	0.869376	-0.158161	0.471052
10885	AT4G34390	black	0.899337	5.40548e-09	0.900452	4.8331e-09	0.56552	0.00491908	0.956905	9.46209e-13	-0.74542	4.46996e-05	0.568094	0.00468488	-0.520701	0.0108519	0.185463	0.396866	0.29576	0.170624	0.170051	0.437909	-0.402429	0.0569433	0.240967	0.268029	-0.322507	0.133388	-0.184252	0.400009	-0.136307	0.535156	0.104278	0.635852	0.0790448	0.719964
9778	AT4G16500	black	0.898785	5.71037e-09	0.905663	2.81382e-09	0.550359	0.00650644	0.981327	1.61799e-16	-0.719061	0.00011057	0.644641	0.000898479	-0.558485	0.0056097	0.145335	0.50819	0.257889	0.234815	0.222902	0.306628	-0.330812	0.123116	0.117417	0.593644	-0.260074	0.230732	-0.201618	0.356255	-0.137563	0.531364	0.110277	0.616434	-0.00668769	0.97584
13693	AT5G52250	black	0.898639	5.79361e-09	0.911541	1.47033e-09	0.585933	0.0033044	0.955901	1.19998e-12	-0.641332	0.000973757	0.770229	1.71706e-05	-0.647417	0.000839235	0.11983	0.586024	0.173946	0.427326	0.380566	0.0732206	-0.15456	0.481334	-0.017634	0.936349	-0.307711	0.153187	-0.35602	0.0954465	-0.0985678	0.654554	0.0468092	0.83204	-0.163766	0.455269
14131	AT5G59490	black	0.898576	5.83003e-09	0.904852	3.06727e-09	0.575589	0.00405537	0.936963	4.69786e-11	-0.74337	4.81454e-05	0.573102	0.00425585	-0.529771	0.00932455	0.154707	0.480914	0.224	0.304189	0.17716	0.418702	-0.388435	0.0670001	0.118302	0.590847	-0.309187	0.151124	-0.253011	0.244098	-0.149968	0.494611	0.0270197	0.9026	-0.0531457	0.809684
3210	AT1G70170	black	0.898267	6.01106e-09	0.892192	1.07507e-08	0.530466	0.00921533	0.977133	1.33306e-15	-0.738515	5.72472e-05	0.60295	0.00232418	-0.531687	0.00902586	0.122382	0.578012	0.198032	0.36505	0.166296	0.448238	-0.380964	0.0728954	0.0864743	0.694818	-0.305973	0.155641	-0.251761	0.246515	-0.166505	0.447659	0.0610088	0.782142	-0.0571443	0.795649
12182	AT5G16830	black	0.89738	6.5579e-09	0.932382	9.61387e-11	0.617596	0.00168965	0.947562	7.12596e-12	-0.671652	0.000449125	0.731612	7.27699e-05	-0.637099	0.0010779	0.170889	0.435618	0.304515	0.157721	0.365904	0.0859637	-0.19715	0.367235	0.113503	0.606096	-0.219948	0.31325	-0.215221	0.324022	-0.0886036	0.687667	0.119589	0.586784	-0.0143612	0.948145
13296	AT5G45350	black	0.895302	8.01842e-09	0.897911	6.22542e-09	0.541512	0.00761528	0.970137	2.13183e-14	-0.702197	0.000187637	0.585135	0.00335785	-0.464758	0.0254567	0.165739	0.44978	0.207222	0.342757	0.162515	0.458769	-0.388245	0.0671452	0.12137	0.581185	-0.29904	0.165708	-0.232948	0.284762	-0.111173	0.613556	0.0686591	0.755586	-0.0443341	0.840808
14471	AT5G64810	black	0.894843	8.37827e-09	0.887135	1.70022e-08	0.539792	0.00784807	0.961419	3.02067e-13	-0.695272	0.00023079	0.539402	0.00790167	-0.415747	0.048493	0.212536	0.330241	0.19805	0.365007	0.129653	0.555448	-0.431525	0.0397811	0.152047	0.488578	-0.327653	0.126953	-0.242481	0.264942	-0.0711847	0.746876	0.0815095	0.711589	-0.056364	0.798383
10016	AT4G20380	black	0.894731	8.46822e-09	0.932619	9.27612e-11	0.613229	0.0018612	0.945363	1.08642e-11	-0.633139	0.00118377	0.746036	4.37081e-05	-0.608887	0.00204616	0.155743	0.477945	0.234225	0.282056	0.373224	0.079409	-0.171235	0.434677	0.0640063	0.771707	-0.272727	0.208014	-0.288025	0.182618	-0.0739117	0.737505	0.100183	0.649242	-0.0888803	0.686739
4897	AT2G28710	black	0.894389	8.74759e-09	0.940725	2.50355e-11	0.654483	0.000703315	0.916349	8.3556e-10	-0.616787	0.00172039	0.78774	8.12221e-06	-0.666899	0.000509939	0.177737	0.417163	0.236276	0.27774	0.459489	0.0274	-0.103147	0.639539	0.018345	0.933788	-0.258919	0.232885	-0.330338	0.123685	-0.0393945	0.85836	0.0828497	0.707049	-0.147844	0.500815
1850	AT1G32170	black	0.893969	9.10235e-09	0.930334	1.30312e-10	0.693207	0.00024522	0.867643	8.28368e-08	-0.593231	0.00284821	0.825209	1.26145e-06	-0.73816	5.79693e-05	0.181877	0.406217	0.23324	0.284142	0.547882	0.00680244	-0.0173775	0.937273	-0.0347702	0.874851	-0.263772	0.223931	-0.388727	0.0667776	-0.0246533	0.911096	-0.0317832	0.88553	-0.208672	0.339314
12480	AT5G22220	black	0.893918	9.14669e-09	0.932618	9.27663e-11	0.607846	0.00209276	0.950085	4.29433e-12	-0.607407	0.00211267	0.693874	0.000240477	-0.508083	0.0133136	0.222285	0.308004	0.224761	0.302506	0.325152	0.130052	-0.231277	0.288331	0.0729953	0.74065	-0.232636	0.285427	-0.25917	0.232416	0.00221671	0.991991	0.136915	0.533319	-0.121559	0.580591
10393	AT4G26750	black	0.891604	1.1353e-08	0.926625	2.20965e-10	0.611873	0.00191737	0.951069	3.49908e-12	-0.629616	0.00128532	0.747247	4.1813e-05	-0.609929	0.00200042	0.191484	0.381436	0.293529	0.174026	0.387677	0.0675815	-0.171653	0.43354	0.115648	0.599259	-0.239646	0.270742	-0.224657	0.302737	-0.0422509	0.848202	0.164783	0.452436	-0.0261937	0.905564
3066	AT1G67850	black	0.891438	1.15273e-08	0.882338	2.57511e-08	0.563731	0.0050876	0.930668	1.24082e-10	-0.703089	0.000182627	0.442874	0.0343138	-0.32829	0.126172	0.309995	0.150003	0.322927	0.132854	0.0774534	0.725388	-0.517708	0.011399	0.277055	0.2006	-0.223232	0.305894	-0.082539	0.708101	-0.0119494	0.956845	0.153689	0.483841	0.0713391	0.746344
4830	AT2G27389	black	0.891322	1.16519e-08	0.891692	1.12604e-08	0.526295	0.00988756	0.976487	1.7813e-15	-0.731179	7.38559e-05	0.623955	0.00146403	-0.549326	0.00662856	0.102607	0.641305	0.178672	0.414677	0.183162	0.402851	-0.355261	0.0962052	0.059569	0.787167	-0.31199	0.14726	-0.273714	0.206307	-0.17509	0.424247	0.0570563	0.795957	-0.0792809	0.71916
5678	AT2G41640	black	0.890922	1.2088e-08	0.895344	7.98629e-09	0.537553	0.0081599	0.979014	5.45776e-16	-0.656992	0.000659833	0.6395	0.00101772	-0.479317	0.0206559	0.153569	0.484184	0.19523	0.372013	0.215935	0.322381	-0.318651	0.138361	0.110754	0.614901	-0.297699	0.167705	-0.246926	0.256009	-0.0925788	0.674385	0.149139	0.497028	-0.0564479	0.798089
1428	AT1G23710	black	0.890751	1.2279e-08	0.884569	2.12787e-08	0.525216	0.0100678	0.96578	8.74025e-14	-0.727572	8.34634e-05	0.549078	0.00665818	-0.460126	0.027159	0.145877	0.506591	0.188891	0.388037	0.117401	0.593695	-0.429632	0.0407562	0.130812	0.551889	-0.324519	0.130845	-0.241589	0.266757	-0.14606	0.506054	0.0785649	0.721598	-0.0445587	0.840011
11269	AT5G01380	black	0.890632	1.24128e-08	0.889042	1.43407e-08	0.522178	0.0105901	0.977289	1.24139e-15	-0.737237	5.98804e-05	0.603567	0.00229389	-0.531682	0.00902662	0.115557	0.599548	0.203531	0.351611	0.162357	0.45921	-0.37902	0.0744923	0.0824433	0.708425	-0.282265	0.191916	-0.233371	0.283863	-0.171286	0.434538	0.0768355	0.727497	-0.0495223	0.822451
7337	AT3G19970	black	0.889804	1.33856e-08	0.865285	9.86427e-08	0.55531	0.00594694	0.919601	5.59136e-10	-0.818089	1.85533e-06	0.454845	0.0292089	-0.507871	0.0133586	0.205107	0.347813	0.395676	0.0616402	0.0777773	0.724283	-0.512246	0.0124555	0.344752	0.107179	-0.275113	0.203905	-0.0608633	0.782649	-0.186595	0.393937	0.0903124	0.681946	0.215462	0.323468
925	AT1G15380	black	0.889548	1.37002e-08	0.893666	9.3668e-09	0.530418	0.00922288	0.980442	2.62053e-16	-0.702085	0.000188277	0.683877	0.000320591	-0.588465	0.00313965	0.0902759	0.682069	0.160142	0.465441	0.24659	0.256677	-0.28354	0.189831	0.0156884	0.94336	-0.317694	0.139615	-0.311029	0.148577	-0.161476	0.461683	0.0516892	0.81481	-0.116765	0.595712
14662	AT5G67600	black	0.889395	1.38913e-08	0.927295	2.01287e-10	0.65756	0.000650312	0.900742	4.69329e-09	-0.539357	0.00790778	0.813757	2.32757e-06	-0.630371	0.00126295	0.206153	0.345307	0.169316	0.439919	0.50588	0.013787	-0.0429626	0.845674	-0.020457	0.926184	-0.337462	0.115312	-0.427258	0.0420052	0.0342517	0.876703	-0.0148365	0.946431	-0.230828	0.289293
3656	AT1G77220	black	0.88936	1.39342e-08	0.930329	1.30413e-10	0.607112	0.00212617	0.955547	1.30293e-12	-0.583412	0.00347568	0.780478	1.11691e-05	-0.589579	0.00306935	0.180472	0.409915	0.241522	0.266894	0.41048	0.05171	-0.128377	0.559378	0.0498686	0.821229	-0.246996	0.25587	-0.267367	0.217447	-0.0173512	0.937368	0.161105	0.462728	-0.097599	0.657747
753	AT1G12760	black	0.888616	1.48997e-08	0.942917	1.702e-11	0.687623	0.00028822	0.895793	7.64954e-09	-0.55224	0.00628899	0.81755	1.90902e-06	-0.655654	0.000682729	0.260765	0.229452	0.351192	0.100351	0.536725	0.00827779	-0.0336136	0.878984	0.090341	0.681851	-0.185308	0.397267	-0.224367	0.303378	0.0578339	0.793234	0.134509	0.540606	-0.0571702	0.795558
5452	AT2G38240	black	0.887863	1.59374e-08	0.879311	3.31611e-08	0.511544	0.012597	0.982083	1.05139e-16	-0.734467	6.59537e-05	0.597557	0.00260378	-0.521482	0.0107128	0.1341	0.541847	0.240005	0.270003	0.157555	0.472774	-0.38605	0.0688413	0.096571	0.661142	-0.222873	0.306692	-0.17557	0.422958	-0.156281	0.476405	0.116579	0.5963	-0.0166273	0.939976
11177	AT4G38940	black	0.887799	1.60291e-08	0.880314	3.05174e-08	0.507868	0.0133592	0.988795	7.83949e-19	-0.710052	0.000147334	0.628285	0.00132557	-0.525529	0.0100152	0.116822	0.59553	0.194678	0.373392	0.180949	0.408656	-0.350808	0.100749	0.0839462	0.703341	-0.30509	0.156899	-0.242442	0.26502	-0.152292	0.487871	0.0968527	0.660211	-0.045889	0.835298
11057	AT4G37070	black	0.887731	1.61256e-08	0.906358	2.61181e-09	0.564979	0.00496954	0.962537	2.22936e-13	-0.664316	0.00054586	0.749589	3.8353e-05	-0.640122	0.00100262	0.0965027	0.661367	0.157032	0.474263	0.34272	0.109402	-0.189379	0.38679	-0.0186832	0.93257	-0.319273	0.13755	-0.354907	0.0965606	-0.128548	0.55885	0.0562493	0.798785	-0.158469	0.470176
6173	AT3G02140	black	0.887627	1.62759e-08	0.905602	2.83226e-09	0.556897	0.00577631	0.966565	6.87331e-14	-0.677439	0.000383611	0.737437	5.94611e-05	-0.637455	0.00106877	0.0862638	0.695526	0.162236	0.45955	0.319865	0.136781	-0.207811	0.341356	-0.0152199	0.945049	-0.306313	0.155159	-0.338217	0.114449	-0.14731	0.502379	0.0471098	0.830976	-0.145634	0.507309
14056	AT5G58320	black	0.887491	1.64734e-08	0.900899	4.61946e-09	0.541852	0.00756985	0.976886	1.49089e-15	-0.69547	0.000229442	0.701496	0.000191661	-0.606651	0.00214734	0.0946775	0.667411	0.195602	0.371084	0.272571	0.208285	-0.258937	0.232852	0.0286143	0.896881	-0.289577	0.180167	-0.278145	0.198763	-0.155093	0.479805	0.066031	0.76468	-0.0860862	0.696124
7994	AT3G46230	black	0.887227	1.68646e-08	0.881591	2.74283e-08	0.509088	0.0131021	0.983583	4.2268e-17	-0.734367	6.61828e-05	0.609089	0.00203722	-0.532553	0.0088934	0.109727	0.618206	0.196018	0.370046	0.1613	0.462179	-0.376249	0.0768137	0.0730891	0.740328	-0.281843	0.192611	-0.234282	0.281936	-0.172047	0.432467	0.0873365	0.691919	-0.0524471	0.812142
1812	AT1G31470	black	0.887085	1.70775e-08	0.911646	1.45283e-09	0.63645	0.00109466	0.908231	2.13035e-09	-0.502284	0.014589	0.820603	1.62215e-06	-0.587312	0.00321378	0.216306	0.321531	0.17499	0.424515	0.504707	0.0140445	-0.029346	0.894258	-0.0501123	0.820369	-0.254311	0.241602	-0.378842	0.0746396	0.0654391	0.766733	0.0353824	0.872665	-0.241573	0.266791
6994	AT3G14470	black	0.886942	1.72944e-08	0.892017	1.09273e-08	0.523006	0.0104456	0.979808	3.65231e-16	-0.704992	0.000172317	0.601991	0.00237194	-0.488807	0.0179407	0.144537	0.510546	0.187324	0.392058	0.165149	0.451418	-0.376453	0.0766405	0.0937645	0.670442	-0.307702	0.1532	-0.248512	0.252869	-0.1252	0.569219	0.0964741	0.661462	-0.0642113	0.770995
1777	AT1G30730	black	0.886806	1.75031e-08	0.929496	1.47192e-10	0.648794	0.000811108	0.895951	7.53382e-09	-0.652411	0.000741057	0.746407	4.31201e-05	-0.672145	0.000443186	0.150868	0.491996	0.209529	0.337287	0.41705	0.0477217	-0.144114	0.511797	0.0209694	0.924341	-0.313342	0.145423	-0.365428	0.0864041	-0.0860401	0.696279	0.0128254	0.953685	-0.156197	0.476646
5216	AT2G34180	black	0.886632	1.77742e-08	0.893364	9.63616e-09	0.534072	0.00866501	0.963759	1.58241e-13	-0.716497	0.000120114	0.604832	0.00223278	-0.514473	0.0120154	0.120526	0.583836	0.172425	0.431441	0.174475	0.425902	-0.365672	0.0861781	0.0634394	0.773678	-0.313252	0.145544	-0.275181	0.203788	-0.152391	0.487584	0.0497436	0.82167	-0.0906028	0.680976
4419	AT2G19800	black	0.886415	1.8117e-08	0.900317	4.89952e-09	0.573442	0.00422791	0.951841	2.97111e-12	-0.628834	0.00130885	0.78362	9.74548e-06	-0.657455	0.000652059	0.103572	0.638152	0.155622	0.478291	0.392031	0.0642956	-0.130409	0.553126	-0.0401493	0.855674	-0.315092	0.143067	-0.372957	0.0796416	-0.104566	0.634916	0.0348322	0.874629	-0.179243	0.413162
1924	AT1G33730	black	0.88633	1.82513e-08	0.889042	1.43405e-08	0.526836	0.00979814	0.967284	5.4874e-14	-0.735577	6.34576e-05	0.569149	0.00459159	-0.49227	0.0170251	0.144376	0.511022	0.208293	0.340212	0.137312	0.532121	-0.411906	0.0508231	0.113281	0.606804	-0.289681	0.180003	-0.224474	0.30314	-0.1485	0.498895	0.0847447	0.700645	-0.0400599	0.855992
3102	AT1G68410	black	0.886004	1.87809e-08	0.891214	1.17676e-08	0.524976	0.0101083	0.987262	2.99254e-18	-0.668001	0.000495239	0.689851	0.000270338	-0.552706	0.00623606	0.124449	0.571558	0.193881	0.375391	0.25571	0.238932	-0.270971	0.211074	0.0313978	0.886909	-0.244544	0.260771	-0.251664	0.246703	-0.114677	0.60235	0.112776	0.60842	-0.0917352	0.677196
10092	AT4G21920	black	0.885968	1.88407e-08	0.882192	2.60718e-08	0.512051	0.0124947	0.977651	1.05058e-15	-0.74993	3.78712e-05	0.580887	0.00365461	-0.521076	0.0107849	0.114036	0.604394	0.217655	0.318448	0.135302	0.538199	-0.405635	0.0548125	0.12003	0.585394	-0.295188	0.171492	-0.211704	0.332182	-0.184665	0.398936	0.0915874	0.677689	-0.0085295	0.969189
1983	AT1G35670	black	0.885964	1.88479e-08	0.913931	1.11488e-09	0.583817	0.00344766	0.954929	1.50208e-12	-0.619047	0.00163574	0.791462	6.86583e-06	-0.647595	0.000835559	0.11738	0.593763	0.16933	0.43988	0.402834	0.0566708	-0.124039	0.572835	-0.0359883	0.870502	-0.280943	0.194096	-0.352721	0.0987781	-0.084272	0.702241	0.0696839	0.752048	-0.177458	0.417906
14084	AT5G58690	black	0.885059	2.03938e-08	0.904289	3.25473e-09	0.563662	0.00509421	0.949538	4.80332e-12	-0.716039	0.000121892	0.572554	0.00430112	-0.483257	0.0194909	0.191073	0.382478	0.290154	0.17926	0.175748	0.42248	-0.389294	0.0663468	0.156868	0.474732	-0.193167	0.377187	-0.138873	0.527422	-0.106604	0.628296	0.126509	0.565155	0.0156064	0.943656
4362	AT2G18670	black	0.883923	2.24954e-08	0.910755	1.60783e-09	0.56512	0.00495634	0.970533	1.85644e-14	-0.633332	0.00117842	0.742009	5.05591e-05	-0.59224	0.00290684	0.129809	0.55497	0.184447	0.399502	0.337133	0.115689	-0.192724	0.378302	0.0571814	0.795518	-0.345852	0.105989	-0.321756	0.134347	-0.0876169	0.690977	0.0890183	0.686277	-0.0973869	0.658447
2914	AT1G64940	black	0.88371	2.29101e-08	0.883352	2.36244e-08	0.512936	0.0123178	0.973659	5.79661e-15	-0.733377	6.84874e-05	0.593251	0.00284706	-0.517923	0.0113589	0.106003	0.630243	0.184517	0.399321	0.147423	0.502047	-0.386496	0.068494	0.0781853	0.722892	-0.299851	0.164508	-0.246062	0.25773	-0.177145	0.418742	0.0717094	0.74507	-0.0579089	0.792972
7272	AT3G18950	black	0.883332	2.36642e-08	0.876747	4.08691e-08	0.498575	0.0154558	0.986427	5.80866e-18	-0.726435	8.67089e-05	0.609329	0.00202666	-0.521877	0.0106431	0.0984714	0.654871	0.180397	0.410111	0.153244	0.485122	-0.374559	0.0782555	0.0736539	0.738389	-0.305025	0.156992	-0.245921	0.258011	-0.1776	0.417528	0.0811832	0.712696	-0.052646	0.811442
11097	AT4G37710	black	0.882821	2.4717e-08	0.873317	5.36705e-08	0.494772	0.0163874	0.986427	5.80513e-18	-0.730081	7.66714e-05	0.603496	0.00229735	-0.520445	0.0108979	0.0997105	0.650795	0.186388	0.394473	0.14634	0.505228	-0.381298	0.0726238	0.0770441	0.726785	-0.298236	0.166904	-0.235733	0.278879	-0.179728	0.41188	0.0852237	0.69903	-0.0453787	0.837105
4404	AT2G19500	black	0.882467	2.54725e-08	0.880003	3.1316e-08	0.503544	0.0143038	0.981973	1.12065e-16	-0.727732	8.30152e-05	0.614925	0.00179288	-0.531882	0.0089958	0.0912918	0.678676	0.168615	0.441842	0.160548	0.464295	-0.366613	0.0853124	0.056736	0.797079	-0.308299	0.152363	-0.2634	0.224609	-0.182362	0.404946	0.0682132	0.757127	-0.073169	0.740053
13807	AT5G54165	black	0.881768	2.7021e-08	0.875375	4.56201e-08	0.50075	0.0149425	0.987152	3.27387e-18	-0.726269	8.71941e-05	0.621775	0.00153831	-0.541249	0.00765052	0.107124	0.626611	0.216075	0.322059	0.17199	0.432622	-0.358878	0.0926288	0.0905979	0.680992	-0.272266	0.208815	-0.211275	0.333186	-0.172404	0.4315	0.104616	0.634752	-0.0186543	0.932674
12755	AT5G27450	black	0.881587	2.74366e-08	0.855913	1.91416e-07	0.524663	0.0101613	0.936054	5.43724e-11	-0.69792	0.000213371	0.439834	0.035716	-0.310917	0.148731	0.262427	0.22639	0.292447	0.175692	0.0468005	0.832071	-0.520627	0.0108653	0.243821	0.262228	-0.239929	0.27016	-0.0883668	0.688461	-0.0527091	0.81122	0.0868498	0.693555	0.072337	0.742912
7295	AT3G19390	black	0.880847	2.91922e-08	0.900178	4.96862e-09	0.547598	0.00683708	0.959596	4.86602e-13	-0.70165	0.000190772	0.694788	0.000234102	-0.617619	0.00168882	0.0765273	0.72855	0.154733	0.480837	0.271392	0.210337	-0.256805	0.236857	0.00221243	0.992006	-0.325966	0.129038	-0.333856	0.119498	-0.172717	0.430649	0.0322318	0.883925	-0.132813	0.545768
11113	AT4G37990	black	0.880829	2.92366e-08	0.866499	9.01992e-08	0.487801	0.0182141	0.987975	1.63935e-18	-0.714109	0.000129639	0.619557	0.00161713	-0.522735	0.0104928	0.0953198	0.665282	0.166473	0.447747	0.161409	0.461873	-0.359905	0.0916308	0.0512324	0.81642	-0.300311	0.163829	-0.256046	0.238294	-0.170915	0.435549	0.0827003	0.707555	-0.0725026	0.742343
5048	AT2G31305	black	0.880763	2.93978e-08	0.937367	4.39896e-11	0.649982	0.000787489	0.91978	5.46615e-10	-0.511777	0.01255	0.816112	2.05909e-06	-0.57251	0.00430473	0.247275	0.255316	0.221491	0.309781	0.503421	0.0143314	-0.0497291	0.821721	-0.00653755	0.976382	-0.212267	0.330868	-0.316109	0.141711	0.0906957	0.680666	0.13301	0.545167	-0.195633	0.371006
6934	AT3G13670	black	0.880594	2.98142e-08	0.911108	1.54476e-09	0.550053	0.00654239	0.984065	3.09698e-17	-0.585409	0.00333937	0.717812	0.000115135	-0.483636	0.0193818	0.182691	0.404083	0.183179	0.402806	0.305749	0.15596	-0.221168	0.310505	0.0415565	0.850669	-0.252009	0.246033	-0.265403	0.220973	-0.0115956	0.958122	0.156553	0.475628	-0.119954	0.585635
14383	AT5G63790	black	0.880569	2.98772e-08	0.87672	4.09598e-08	0.496711	0.0159068	0.990942	8.47657e-20	-0.705428	0.000170028	0.633122	0.00118424	-0.5244	0.0102059	0.10345	0.638553	0.181369	0.407551	0.177786	0.417032	-0.345345	0.106536	0.0598413	0.786216	-0.28418	0.188791	-0.242342	0.265224	-0.158494	0.470105	0.0988662	0.653571	-0.0611362	0.781698
96	AT1G02390	black	0.880512	3.00191e-08	0.854949	2.04385e-07	0.525538	0.0100137	0.934709	6.7258e-11	-0.611036	0.00195274	0.485583	0.0188285	-0.265251	0.221248	0.27069	0.211565	0.168466	0.442252	0.0983375	0.655312	-0.450997	0.0307789	0.142802	0.515687	-0.293365	0.174278	-0.221563	0.30962	0.0229257	0.917305	0.0694306	0.752922	-0.0977613	0.657211
37	AT1G01550	black	0.880338	3.04568e-08	0.92861	1.67147e-10	0.651811	0.000752299	0.911935	1.40564e-09	-0.491687	0.0171764	0.853914	2.19183e-07	-0.617866	0.00167952	0.219605	0.314024	0.212198	0.331028	0.544792	0.00718719	0.00967387	0.965058	-0.00440039	0.984102	-0.271252	0.210582	-0.355925	0.0955407	0.0731475	0.740127	0.119391	0.587409	-0.189094	0.38752
8074	AT3G47780	black	0.879849	3.17183e-08	0.886666	1.77209e-08	0.510382	0.012834	0.983903	3.4418e-17	-0.715586	0.000123673	0.642469	0.000947307	-0.551005	0.00643104	0.0931146	0.672603	0.177271	0.418405	0.192598	0.37862	-0.334217	0.119074	0.0565822	0.797618	-0.304237	0.15812	-0.263942	0.223622	-0.171313	0.434463	0.0988421	0.65365	-0.0690301	0.754305
9095	AT4G01250	black	0.879647	3.22546e-08	0.901327	4.42292e-09	0.551731	0.00634715	0.958323	6.70227e-13	-0.73839	5.75013e-05	0.6383	0.00104743	-0.593608	0.0028262	0.120611	0.583568	0.278095	0.198846	0.224429	0.30324	-0.324218	0.131223	0.10717	0.626461	-0.21395	0.326958	-0.173754	0.427845	-0.171824	0.433074	0.103644	0.637918	0.00723596	0.97386
5673	AT2G41540	black	0.878817	3.4536e-08	0.867457	8.39966e-08	0.515752	0.0117686	0.955327	1.37094e-12	-0.659504	0.00061863	0.505561	0.0138565	-0.32841	0.126026	0.227618	0.29624	0.211421	0.332843	0.0928851	0.673366	-0.454578	0.029316	0.133923	0.542385	-0.223426	0.305463	-0.161357	0.462017	-0.0409245	0.852916	0.0957959	0.663705	-0.0480014	0.827824
2533	AT1G55790	black	0.878478	3.55104e-08	0.884605	2.12116e-08	0.516171	0.0116885	0.967713	4.78625e-14	-0.737194	5.99717e-05	0.601381	0.00240277	-0.53565	0.00843297	0.0953253	0.665264	0.17516	0.424058	0.158432	0.470283	-0.375066	0.077821	0.0708936	0.747878	-0.3144	0.143996	-0.264872	0.221933	-0.186072	0.39529	0.0660935	0.764464	-0.0674402	0.7598
10489	AT4G28290	black	0.878169	3.64164e-08	0.890559	1.24968e-08	0.562776	0.00517945	0.942692	1.77193e-11	-0.75172	3.54255e-05	0.578222	0.00385184	-0.555619	0.00591346	0.204833	0.348472	0.418675	0.0467732	0.197081	0.367406	-0.37874	0.0747246	0.227246	0.29705	-0.115454	0.599877	-0.0100254	0.963789	-0.126328	0.565717	0.178665	0.414695	0.153904	0.483221
7986	AT3G46080	black	0.877906	3.72078e-08	0.876595	4.13722e-08	0.496625	0.0159279	0.981441	1.51766e-16	-0.727709	8.30797e-05	0.602696	0.00233674	-0.517996	0.0113454	0.091691	0.677344	0.1685	0.442159	0.145181	0.508643	-0.379215	0.0743305	0.0651059	0.767889	-0.306116	0.155438	-0.253893	0.242403	-0.183149	0.402886	0.0778008	0.724203	-0.0649269	0.76851
14125	AT5G59430	black	0.877505	3.84399e-08	0.894824	8.39299e-09	0.548665	0.0067077	0.969246	2.89183e-14	-0.585328	0.00334484	0.765967	2.0403e-05	-0.56598	0.00487648	0.12715	0.56317	0.141668	0.519062	0.359757	0.0917739	-0.153581	0.48415	-0.01108	0.959982	-0.331007	0.122881	-0.348324	0.103351	-0.0555003	0.801412	0.110061	0.617131	-0.161867	0.460585
4989	AT2G30360	black	0.877243	3.92652e-08	0.868088	8.01262e-08	0.541564	0.00760825	0.936273	5.25024e-11	-0.787676	8.14559e-06	0.531646	0.00903209	-0.554139	0.00607556	0.16708	0.446072	0.395343	0.0618795	0.137945	0.530213	-0.429215	0.0409732	0.299514	0.165005	-0.255536	0.239264	-0.0553982	0.80177	-0.192198	0.37963	0.123002	0.576074	0.21259	0.330116
273	AT1G05340	black	0.87692	4.03015e-08	0.885227	2.00983e-08	0.514685	0.0119742	0.980888	2.06139e-16	-0.695069	0.000232173	0.706758	0.000163207	-0.613621	0.00184521	0.0633177	0.774101	0.159042	0.468552	0.260603	0.229752	-0.253654	0.242861	-0.000139909	0.999494	-0.304047	0.158393	-0.304996	0.157033	-0.178668	0.414687	0.0695645	0.75246	-0.109143	0.620088
8619	AT3G56930	black	0.876469	4.17942e-08	0.902237	4.02944e-09	0.535867	0.00840144	0.974726	3.77372e-15	-0.658761	0.000630581	0.708885	0.000152796	-0.571127	0.00442095	0.0986585	0.654255	0.156147	0.47679	0.276639	0.201305	-0.240958	0.268048	-0.00307085	0.988905	-0.276636	0.20131	-0.303346	0.159404	-0.125434	0.568491	0.0852933	0.698795	-0.137451	0.5317
6278	AT3G03610	black	0.87644	4.18923e-08	0.893207	9.77921e-09	0.518638	0.0112266	0.980069	3.19006e-16	-0.697165	0.000218217	0.657281	0.000654968	-0.547342	0.00686833	0.100701	0.647544	0.173803	0.427712	0.21266	0.329951	-0.311881	0.147409	0.0430067	0.845518	-0.290402	0.178872	-0.268912	0.214699	-0.151517	0.490115	0.0907681	0.680424	-0.0875316	0.691264
8468	AT3G54620	black	0.876303	4.23563e-08	0.904835	3.07258e-09	0.560492	0.0054049	0.964765	1.18245e-13	-0.633593	0.0011712	0.780958	1.09407e-05	-0.647911	0.000829049	0.10537	0.6323	0.190981	0.382713	0.376779	0.0763654	-0.144157	0.51167	-0.0195415	0.92948	-0.25543	0.239464	-0.306243	0.155259	-0.103789	0.637447	0.100441	0.648397	-0.133844	0.542625
11216	AT4G39610	black	0.875937	4.3617e-08	0.916303	8.4028e-10	0.630412	0.00126175	0.910714	1.61536e-09	-0.584973	0.00336874	0.821187	1.57183e-06	-0.691202	0.000259972	0.155604	0.478344	0.201154	0.357386	0.491743	0.0171618	-0.047378	0.830028	-0.0153737	0.944495	-0.29938	0.165204	-0.375502	0.0774485	-0.0380535	0.863137	0.0625269	0.776853	-0.174099	0.426914
1209	AT1G19850	black	0.875047	4.68269e-08	0.864811	1.02122e-07	0.489409	0.0177786	0.988383	1.14293e-18	-0.664434	0.000544174	0.640457	0.000994546	-0.489018	0.0178838	0.125077	0.569601	0.172387	0.431545	0.192657	0.37847	-0.324098	0.131374	0.0505924	0.818676	-0.281951	0.192432	-0.242544	0.264814	-0.115525	0.59965	0.109706	0.618273	-0.0757535	0.731196
12965	AT5G39380	black	0.874567	4.86409e-08	0.898987	5.59732e-09	0.573163	0.00425085	0.930229	1.32322e-10	-0.630163	0.00126909	0.52956	0.00935799	-0.338992	0.113569	0.283206	0.190376	0.289358	0.180511	0.162401	0.459087	-0.40387	0.055978	0.215621	0.323102	-0.230627	0.289726	-0.122178	0.578651	0.0163005	0.941154	0.160735	0.463768	0.0229787	0.917114
3613	AT1G76600	black	0.874256	4.98525e-08	0.871036	6.40586e-08	0.48823	0.018097	0.981437	1.52143e-16	-0.731067	7.41382e-05	0.584344	0.00341149	-0.499744	0.0151783	0.0927728	0.67374	0.170573	0.436482	0.123183	0.575506	-0.399375	0.059032	0.0848242	0.700377	-0.310527	0.149269	-0.242317	0.265275	-0.186908	0.393131	0.0834424	0.705044	-0.0473906	0.829983
13600	AT5G50530	black	0.874207	5.00445e-08	0.887726	1.61331e-08	0.543573	0.00734382	0.95769	7.82823e-13	-0.651007	0.000767608	0.560199	0.00543444	-0.386123	0.0687841	0.246143	0.257567	0.321267	0.134973	0.16755	0.444773	-0.389449	0.066229	0.219824	0.313529	-0.151594	0.489891	-0.0659835	0.764845	-0.0240541	0.913249	0.217092	0.319731	0.0737773	0.737966
1427	AT1G23560	black	0.874008	5.08368e-08	0.872188	5.86078e-08	0.488147	0.0181195	0.984004	3.22368e-17	-0.723178	9.6627e-05	0.61661	0.00172715	-0.529693	0.00933693	0.076337	0.729201	0.156635	0.475395	0.153056	0.485665	-0.363251	0.0884372	0.045488	0.836718	-0.307998	0.152785	-0.26421	0.223133	-0.191633	0.381059	0.0722357	0.74326	-0.0760702	0.730113
2659	AT1G59910	black	0.873966	5.10068e-08	0.870127	6.86732e-08	0.510547	0.0128	0.959183	5.40461e-13	-0.735863	6.28282e-05	0.543188	0.00739399	-0.475681	0.02178	0.122553	0.577478	0.233429	0.28374	0.10914	0.620095	-0.425662	0.0428618	0.203223	0.352356	-0.332761	0.12079	-0.192405	0.379107	-0.182109	0.405609	0.108206	0.623111	0.0564918	0.797935
605	AT1G10220	black	0.873182	5.42415e-08	0.877491	3.84829e-08	0.502466	0.0145476	0.969983	2.24875e-14	-0.73291	6.95986e-05	0.599763	0.00248619	-0.529102	0.00943078	0.0834237	0.705107	0.166662	0.447225	0.147588	0.501564	-0.375621	0.0773472	0.0593726	0.787853	-0.306854	0.154394	-0.26056	0.229832	-0.19411	0.374817	0.0631485	0.77469	-0.0702531	0.750085
12779	AT5G27840	black	0.872898	5.54603e-08	0.903638	3.48483e-09	0.554254	0.0060628	0.970917	1.61991e-14	-0.580658	0.00367118	0.789785	7.40885e-06	-0.587499	0.00320163	0.125469	0.568383	0.165834	0.449516	0.384421	0.0701205	-0.126651	0.564717	-0.0245896	0.911325	-0.27454	0.204887	-0.317685	0.139627	-0.0522457	0.812851	0.116213	0.597464	-0.154056	0.482785
14059	AT5G58350	black	0.872636	5.66012e-08	0.895416	7.93165e-09	0.554726	0.00601082	0.957168	8.88414e-13	-0.642939	0.00093656	0.781754	1.05702e-05	-0.670698	0.000460793	0.0792623	0.719224	0.171955	0.432717	0.375569	0.0773917	-0.138201	0.529442	-0.0156102	0.943642	-0.328268	0.126199	-0.345067	0.106837	-0.133731	0.542969	0.0592754	0.788193	-0.128868	0.557865
6493	AT3G06850	black	0.872346	5.78945e-08	0.899027	5.57482e-09	0.55494	0.00598735	0.952351	2.66313e-12	-0.656627	0.000666011	0.76346	2.25449e-05	-0.658882	0.000628624	0.0632746	0.774251	0.130505	0.552832	0.351583	0.0999461	-0.162533	0.458718	-0.0528952	0.810565	-0.325607	0.129484	-0.379839	0.073816	-0.150538	0.492956	0.0257904	0.907012	-0.183354	0.402349
3781	AT1G79160	black	0.871281	6.28633e-08	0.917954	6.86761e-10	0.638764	0.00103586	0.894753	8.45007e-09	-0.583169	0.00349254	0.806865	3.2998e-06	-0.679887	0.000358492	0.171881	0.432918	0.250401	0.249162	0.487886	0.0181906	-0.0524425	0.812158	-0.0546403	0.804431	-0.128095	0.560249	-0.281671	0.192893	-0.0239872	0.913489	0.0553974	0.801773	-0.180149	0.410767
11281	AT5G01550	black	0.87076	6.54307e-08	0.887328	1.67135e-08	0.525848	0.00996191	0.956976	9.30394e-13	-0.72267	9.82594e-05	0.628572	0.00131681	-0.563056	0.00515237	0.0938393	0.670193	0.169916	0.438275	0.197779	0.365677	-0.334436	0.118817	0.0480026	0.82782	-0.32037	0.136129	-0.286928	0.184364	-0.174622	0.425506	0.0722474	0.74322	-0.0884448	0.688199
11502	AT5G05140	black	0.870581	6.63334e-08	0.893548	9.47104e-09	0.595174	0.00273616	0.913308	1.1992e-09	-0.730738	7.4974e-05	0.637103	0.00107778	-0.634909	0.00113539	0.178109	0.416173	0.437591	0.0367794	0.285906	0.186003	-0.281067	0.19389	0.262348	0.226533	-0.203643	0.35134	-0.0556824	0.800773	-0.143862	0.512543	0.138862	0.527455	0.194127	0.374773
11640	AT5G07730	black	0.870387	6.73243e-08	0.880331	3.04757e-08	0.503852	0.0142347	0.985228	1.40457e-17	-0.721669	0.000101549	0.655831	0.000679655	-0.579122	0.00378422	0.089187	0.685712	0.228286	0.294784	0.207385	0.342369	-0.317228	0.14023	0.0899919	0.683018	-0.257949	0.234702	-0.20506	0.347926	-0.182268	0.40519	0.138207	0.529424	-0.00504704	0.981766
10339	AT4G25940	black	0.870196	6.83138e-08	0.893603	9.42242e-09	0.586799	0.00324724	0.926381	2.28566e-10	-0.658393	0.000636572	0.549249	0.00663776	-0.423566	0.0440071	0.31784	0.139424	0.421885	0.0449432	0.209929	0.336346	-0.37827	0.0751151	0.331517	0.12227	-0.224127	0.303909	-0.0261223	0.905821	0.0180745	0.934762	0.204473	0.349338	0.181097	0.408266
1426	AT1G23550	black	0.870089	6.88728e-08	0.863397	1.13176e-07	0.473482	0.0224834	0.990551	1.31898e-19	-0.713804	0.000130899	0.621545	0.00154634	-0.521886	0.0106414	0.0751573	0.733236	0.153688	0.483842	0.151056	0.49145	-0.35905	0.0924607	0.0426237	0.846878	-0.304338	0.157975	-0.257448	0.235645	-0.185772	0.396064	0.0871781	0.692452	-0.07195	0.744243
11284	AT5G01600	black	0.869886	6.99498e-08	0.870987	6.43011e-08	0.498777	0.0154075	0.980975	1.96534e-16	-0.652464	0.000740075	0.723423	9.58495e-05	-0.587451	0.00320476	0.0603866	0.784313	0.11595	0.598299	0.274057	0.205717	-0.222418	0.307707	-0.0369361	0.86712	-0.31884	0.138115	-0.340437	0.11194	-0.153396	0.484685	0.0705225	0.749157	-0.156011	0.477178
14493	AT5G65110	black	0.869133	7.40621e-08	0.891045	1.19516e-08	0.567907	0.00470153	0.940762	2.48777e-11	-0.592664	0.00288163	0.819002	1.7674e-06	-0.6726	0.000437775	0.0929076	0.673291	0.140495	0.522563	0.435445	0.0378201	-0.0731041	0.740276	-0.0742986	0.736178	-0.304288	0.158048	-0.388595	0.0668783	-0.0865955	0.69441	0.0489253	0.824559	-0.205241	0.347493
5428	AT2G37750	black	0.868131	7.9865e-08	0.915211	9.58011e-10	0.638362	0.00104588	0.884846	2.07732e-08	-0.612815	0.00187819	0.800276	4.54925e-06	-0.707697	0.000158539	0.122744	0.576879	0.171575	0.43375	0.475122	0.021957	-0.0634011	0.773811	-0.0425258	0.847225	-0.315822	0.142092	-0.41199	0.0507713	-0.0802092	0.716004	0.00560127	0.979764	-0.20965	0.337004
9973	AT4G19520	black	0.867554	8.33914e-08	0.870782	6.53225e-08	0.484927	0.0190134	0.991163	6.54615e-20	-0.679289	0.000364494	0.668188	0.000492778	-0.54012	0.00780318	0.0727845	0.741374	0.145931	0.506431	0.205823	0.346097	-0.297709	0.16769	0.0411748	0.852026	-0.324035	0.131453	-0.285802	0.18617	-0.164966	0.451927	0.0949111	0.666636	-0.0805392	0.714882
10075	AT4G21680	black	0.866669	8.90666e-08	0.868007	8.06154e-08	0.487225	0.0183721	0.979827	3.61665e-16	-0.733027	6.93169e-05	0.616636	0.00172617	-0.545734	0.00706804	0.0901003	0.682655	0.208025	0.340847	0.161599	0.461337	-0.361498	0.0900994	0.0458985	0.835264	-0.195145	0.372226	-0.190049	0.385083	-0.186459	0.394288	0.126167	0.566217	-0.0478726	0.828279
5836	AT2G44200	black	0.866065	9.31401e-08	0.885655	1.93623e-08	0.595661	0.00270863	0.914597	1.03059e-09	-0.652209	0.000744816	0.616879	0.00171687	-0.514901	0.0119323	0.290212	0.179169	0.483558	0.0194041	0.293334	0.174325	-0.286803	0.184564	0.270769	0.211428	-0.0528474	0.810733	0.0473434	0.83015	-0.00175394	0.993663	0.252204	0.245657	0.187891	0.390603
8958	AT3G62770	black	0.865523	9.69349e-08	0.900293	4.91141e-09	0.559052	0.00555127	0.953888	1.90023e-12	-0.607815	0.00209417	0.807588	3.1832e-06	-0.661073	0.000594032	0.0864706	0.69483	0.161223	0.462395	0.406291	0.0543842	-0.100101	0.649511	-0.051731	0.814663	-0.284508	0.188258	-0.346523	0.105268	-0.101056	0.646379	0.0873549	0.691857	-0.167315	0.445422
2039	AT1G44170	black	0.86546	9.73829e-08	0.900094	5.01049e-09	0.588567	0.00313312	0.925591	2.54756e-10	-0.547157	0.00689117	0.844779	3.97201e-07	-0.659698	0.00061554	0.0995576	0.651297	0.111965	0.611015	0.47795	0.0210727	-0.0224233	0.919111	-0.0947619	0.667131	-0.328709	0.125661	-0.432527	0.0392724	-0.0523042	0.812645	0.0295741	0.893441	-0.250034	0.249879
13188	AT5G43650	black	0.865308	9.84778e-08	0.861291	1.31617e-07	0.471629	0.0230903	0.981859	1.19728e-16	-0.737946	5.84074e-05	0.585887	0.00330748	-0.513898	0.0121279	0.0688202	0.75503	0.165975	0.449126	0.114687	0.602318	-0.397064	0.0606512	0.0791331	0.719664	-0.311563	0.147845	-0.239808	0.270409	-0.211883	0.331764	0.0871632	0.692501	-0.0365461	0.868511
6111	AT3G01290	black	0.864153	1.07143e-07	0.908365	2.09917e-09	0.615383	0.00177482	0.918284	6.59221e-10	-0.6071	0.0021267	0.784559	9.35213e-06	-0.668115	0.000493736	0.190231	0.384617	0.294348	0.172772	0.452859	0.0300112	-0.0960906	0.66273	0.0857183	0.697363	-0.248662	0.252572	-0.252958	0.2442	-0.0309094	0.888658	0.122382	0.578013	-0.0448531	0.838968
6630	AT3G09220	black	0.862815	1.18024e-07	0.87599	4.34325e-08	0.576335	0.0039968	0.898169	6.06933e-09	-0.681993	0.000338031	0.72969	7.7698e-05	-0.691134	0.000260483	0.0772788	0.725984	0.146792	0.503899	0.3629	0.0887683	-0.16773	0.444277	-0.0435475	0.843598	-0.33056	0.123418	-0.395618	0.0616817	-0.161036	0.462921	-0.0176351	0.936345	-0.1881	0.390066
9302	AT4G05100	black	0.861485	1.29813e-07	0.850969	2.66622e-07	0.475301	0.0219002	0.974765	3.71314e-15	-0.755507	3.07024e-05	0.567248	0.00476079	-0.525447	0.010029	0.113456	0.606243	0.290151	0.179266	0.116401	0.596865	-0.412196	0.0506441	0.149961	0.494633	-0.204723	0.348737	-0.0958678	0.663467	-0.19599	0.370118	0.145803	0.506809	0.0838946	0.703516
6993	AT3G14460	black	0.861153	1.32908e-07	0.872203	5.85399e-08	0.491815	0.0171431	0.981073	1.86196e-16	-0.602368	0.00235309	0.619953	0.0016028	-0.392909	0.0636484	0.177936	0.416635	0.157557	0.472768	0.179864	0.41152	-0.329278	0.124968	0.0625422	0.776799	-0.271753	0.209707	-0.231195	0.288507	-0.0320865	0.884445	0.161974	0.460286	-0.0983897	0.65514
2361	AT1G52890	black	0.860601	1.38216e-07	0.85342	2.26572e-07	0.463402	0.0259461	0.991018	7.76316e-20	-0.691623	0.000256812	0.65356	0.00071991	-0.542642	0.00746549	0.0663503	0.763574	0.161066	0.462837	0.183888	0.400956	-0.314181	0.14429	0.0277272	0.900062	-0.280365	0.195053	-0.246443	0.256969	-0.179554	0.41234	0.113205	0.607046	-0.0667731	0.762109
8413	AT3G53620	black	0.859072	1.53899e-07	0.862239	1.23003e-07	0.46671	0.0247657	0.991597	3.86316e-20	-0.715886	0.000122492	0.633676	0.00116892	-0.539489	0.00788967	0.0632265	0.774418	0.17464	0.425457	0.159416	0.467492	-0.344789	0.107138	0.0493281	0.823137	-0.277402	0.200014	-0.22819	0.294994	-0.197726	0.365808	0.107638	0.624947	-0.0425024	0.847309
3692	AT1G77770	black	0.859047	1.54165e-07	0.879779	3.19027e-08	0.511712	0.0125631	0.974653	3.88775e-15	-0.617285	0.00170143	0.772513	1.56309e-05	-0.611486	0.00193366	0.06357	0.773224	0.109433	0.619154	0.33607	0.116915	-0.155737	0.477961	-0.0629927	0.775231	-0.311024	0.148584	-0.36197	0.0896494	-0.122998	0.576087	0.0867386	0.693929	-0.18328	0.402543
1515	AT1G25682	black	0.858276	1.62676e-07	0.917125	7.60361e-10	0.626293	0.00138781	0.910473	1.65986e-09	-0.514489	0.0120123	0.818707	1.79546e-06	-0.60265	0.00233904	0.18341	0.402205	0.232875	0.284917	0.492369	0.0169995	-0.0288004	0.896214	0.0617859	0.779433	-0.293017	0.174813	-0.306875	0.154364	0.0213513	0.922967	0.14139	0.519891	-0.102174	0.64272
9938	AT4G18980	black	0.858201	1.63524e-07	0.887891	1.58985e-08	0.546126	0.00701887	0.950486	3.95237e-12	-0.624212	0.0014555	0.803366	3.91902e-06	-0.682366	0.000334514	0.0655624	0.766305	0.164219	0.454005	0.399143	0.0591932	-0.102475	0.641735	-0.0614938	0.780451	-0.256874	0.236727	-0.334187	0.119109	-0.13087	0.55171	0.0816565	0.711091	-0.159185	0.468147
3143	AT1G69050	black	0.85761	1.70355e-07	0.86358	1.11689e-07	0.468282	0.0242198	0.983887	3.47735e-17	-0.712454	0.00013662	0.616682	0.00172442	-0.518848	0.0111881	0.05917	0.788561	0.142543	0.516458	0.142157	0.517606	-0.358742	0.0927612	0.0384277	0.861803	-0.303561	0.159093	-0.259891	0.231072	-0.198352	0.364261	0.0937158	0.670604	-0.0747966	0.734472
8158	AT3G49160	black	0.856464	1.84336e-07	0.853778	2.21191e-07	0.454146	0.0294892	0.993044	5.34398e-21	-0.695963	0.000226125	0.647772	0.000831901	-0.534804	0.00855677	0.0448897	0.838838	0.124634	0.570982	0.165579	0.450226	-0.32481	0.13048	0.00682344	0.97535	-0.304184	0.158197	-0.277656	0.199587	-0.196607	0.368581	0.0988486	0.653629	-0.0963672	0.661815
3186	AT1G69790	black	0.854881	2.05332e-07	0.845486	3.79871e-07	0.446076	0.0328837	0.989621	3.51941e-19	-0.706499	0.000164516	0.58722	0.00321978	-0.474437	0.0221759	0.0740443	0.73705	0.134643	0.540198	0.10655	0.628471	-0.393202	0.0634329	0.0634207	0.773743	-0.326194	0.128754	-0.252586	0.244919	-0.184456	0.399479	0.101409	0.645222	-0.0586168	0.790495
4960	AT2G29950	black	0.854208	2.14884e-07	0.892909	1.00563e-08	0.602076	0.00236767	0.898177	6.06468e-09	-0.506246	0.0137075	0.819809	1.69278e-06	-0.608051	0.0020835	0.142059	0.517897	0.109495	0.618953	0.487575	0.0182759	-0.0235383	0.915103	-0.0865362	0.69461	-0.344193	0.107786	-0.430712	0.0401973	0.0105594	0.961861	0.0815611	0.711414	-0.268355	0.215688
6139	AT3G01650	black	0.853061	2.32086e-07	0.850339	2.77898e-07	0.447642	0.0322021	0.993168	4.43251e-21	-0.700488	0.000197574	0.639054	0.00102867	-0.52964	0.00934535	0.0414295	0.851121	0.125506	0.568269	0.153164	0.485352	-0.335335	0.117767	0.010976	0.960357	-0.303742	0.158833	-0.270225	0.212383	-0.20295	0.353019	0.0993407	0.65201	-0.0882844	0.688737
9663	AT4G14630	black	0.852691	2.37882e-07	0.857428	1.72514e-07	0.489928	0.0176399	0.94932	5.02027e-12	-0.77236	1.57303e-05	0.625725	0.00140601	-0.634143	0.00115613	0.0189629	0.931563	0.160153	0.465411	0.175007	0.424468	-0.337823	0.114898	0.0307669	0.889168	-0.314241	0.144209	-0.291951	0.17646	-0.271223	0.210633	0.0495387	0.822393	-0.0679607	0.758
11451	AT5G04250	black	0.851598	2.55794e-07	0.851801	2.52371e-07	0.468627	0.0241016	0.976513	1.76097e-15	-0.739011	5.62529e-05	0.565814	0.00489179	-0.500822	0.0149257	0.119006	0.588623	0.29208	0.176261	0.111371	0.612921	-0.411166	0.0512818	0.158122	0.471161	-0.199805	0.360686	-0.0803054	0.715676	-0.180945	0.408667	0.163361	0.456401	0.0945589	0.667805
13184	AT5G43580	black	0.850816	2.6932e-07	0.84759	3.32153e-07	0.445311	0.0332212	0.990589	1.26396e-19	-0.710447	0.000145522	0.639079	0.00102806	-0.542591	0.00747219	0.0307372	0.889274	0.120155	0.585003	0.15175	0.489438	-0.336233	0.116726	0.00241472	0.991275	-0.308298	0.152364	-0.278382	0.198364	-0.216969	0.320014	0.0845268	0.701381	-0.0933015	0.671981
8548	AT3G55840	black	0.850547	2.74129e-07	0.846801	3.49391e-07	0.461182	0.0267632	0.968131	4.18251e-14	-0.780376	1.12185e-05	0.539683	0.00786297	-0.524338	0.0102165	0.0675886	0.759287	0.237657	0.274859	0.0723371	0.742911	-0.443744	0.0339202	0.164503	0.453216	-0.29343	0.174178	-0.157486	0.472971	-0.251845	0.246352	0.103562	0.638186	0.079621	0.718003
11546	AT5G05850	black	0.850422	2.7638e-07	0.856754	1.80714e-07	0.462182	0.0263925	0.990606	1.24015e-19	-0.701484	0.000191728	0.664877	0.00053788	-0.568689	0.00463204	0.0481061	0.827454	0.181452	0.407334	0.191637	0.38105	-0.302174	0.161103	0.0521561	0.813166	-0.290508	0.178706	-0.23037	0.290278	-0.201976	0.355383	0.115604	0.599398	-0.025012	0.909808
11300	AT5G01820	black	0.85012	2.81909e-07	0.868334	7.86578e-08	0.547822	0.00680974	0.918198	6.66333e-10	-0.466875	0.0247078	0.74879	3.95039e-05	-0.451381	0.0306196	0.164762	0.452494	0.00532314	0.980769	0.379163	0.0743737	-0.109153	0.620056	-0.0906683	0.680757	-0.431787	0.0396476	-0.490692	0.0174375	0.0533894	0.808827	0.0378448	0.86388	-0.324444	0.130939
7006	AT3G14720	black	0.849639	2.90895e-07	0.881871	2.67877e-08	0.548645	0.00671004	0.935135	6.29073e-11	-0.499889	0.0151441	0.622518	0.00151264	-0.299077	0.165653	0.302333	0.160871	0.222755	0.306956	0.260217	0.230467	-0.2727	0.208061	0.0747646	0.734581	-0.155119	0.479732	-0.158591	0.469831	0.13114	0.550882	0.191567	0.381227	-0.108277	0.622881
12208	AT5G17350	black	0.849612	2.91408e-07	0.83016	9.54739e-07	0.489189	0.0178377	0.911857	1.41821e-09	-0.700645	0.000196647	0.41445	0.0492706	-0.308128	0.152602	0.175756	0.422457	0.175005	0.424475	0.00279598	0.989898	-0.527639	0.00966668	0.201598	0.356303	-0.326319	0.128599	-0.192287	0.379404	-0.122986	0.576122	0.0785329	0.721707	-0.00789513	0.97148
13928	AT5G56190	black	0.848912	3.04991e-07	0.9181	6.74452e-10	0.650844	0.000770746	0.878554	3.52885e-08	-0.41223	0.0506231	0.825996	1.20747e-06	-0.518293	0.0112904	0.275222	0.203718	0.204287	0.349788	0.543685	0.00732931	0.0214111	0.922751	-0.0232359	0.916189	-0.181593	0.406962	-0.31525	0.142856	0.168447	0.442305	0.200476	0.359041	-0.235443	0.279488
5030	AT2G31020	black	0.848561	3.11988e-07	0.878196	3.63386e-08	0.521519	0.0107064	0.955369	1.3575e-12	-0.726415	8.67688e-05	0.620892	0.0015693	-0.568785	0.00462357	0.14786	0.500766	0.332669	0.120898	0.208476	0.339778	-0.335526	0.117545	0.174194	0.426657	-0.21205	0.331374	-0.0960338	0.662918	-0.144878	0.509538	0.180438	0.410003	0.100682	0.647607
10627	AT4G30780	black	0.848281	3.17694e-07	0.868669	7.67003e-08	0.498836	0.0153934	0.975485	2.74813e-15	-0.607745	0.00209735	0.764248	2.18516e-05	-0.596545	0.00265936	0.0849896	0.699819	0.176033	0.421715	0.33107	0.122806	-0.157903	0.471783	-0.0331367	0.880688	-0.212615	0.330056	-0.258389	0.233877	-0.104884	0.633881	0.151183	0.491082	-0.11687	0.595377
13715	AT5G52580	black	0.846765	3.50189e-07	0.927343	1.99932e-10	0.703793	0.000178751	0.83743	6.2392e-07	-0.44963	0.0313526	0.761667	2.4195e-05	-0.523658	0.010333	0.348088	0.1036	0.384516	0.0700454	0.539889	0.00783472	-0.0228749	0.917487	0.195981	0.370139	-0.18343	0.402151	-0.168986	0.440823	0.178527	0.415062	0.263307	0.224778	-0.00108146	0.996093
661	AT1G11190	black	0.846282	3.61131e-07	0.833679	7.79004e-07	0.428712	0.0412365	0.992084	2.06807e-20	-0.699442	0.000203879	0.620139	0.00159611	-0.510784	0.0127516	0.0419581	0.849242	0.12536	0.568723	0.129924	0.554614	-0.352834	0.0986622	0.0165285	0.940332	-0.298196	0.166963	-0.254143	0.241922	-0.204393	0.349532	0.102479	0.641723	-0.0763676	0.729096
12782	AT5G27920	black	0.84581	3.72145e-07	0.88383	2.26764e-08	0.52763	0.00966802	0.953432	2.10272e-12	-0.610047	0.00199529	0.808291	3.07335e-06	-0.666923	0.000509613	0.0424401	0.84753	0.119387	0.587422	0.387129	0.0680035	-0.0968324	0.660278	-0.0855332	0.697987	-0.295243	0.171408	-0.370821	0.0815185	-0.136823	0.533596	0.0860905	0.69611	-0.190016	0.385166
4179	AT2G14620	black	0.845407	3.81757e-07	0.818095	1.85474e-06	0.444572	0.0335496	0.964685	1.21071e-13	-0.661528	0.000587072	0.546082	0.0070244	-0.400822	0.0580351	0.155346	0.47908	0.184178	0.400201	0.100117	0.649459	-0.405452	0.0549324	0.115261	0.600488	-0.301985	0.161378	-0.191404	0.381639	-0.100821	0.64715	0.0945057	0.667981	-0.0141191	0.949018
11870	AT5G11650	black	0.845277	3.84909e-07	0.877619	3.80845e-08	0.540822	0.00770795	0.943314	1.58444e-11	-0.631722	0.00122377	0.724626	9.21039e-05	-0.610927	0.0019574	0.121685	0.580196	0.258108	0.234403	0.33481	0.11838	-0.178628	0.414795	0.146347	0.505209	-0.288309	0.182167	-0.227825	0.295788	-0.109863	0.617768	0.199493	0.361452	0.0286949	0.896592
5104	AT2G32190	black	0.844774	3.97324e-07	0.843949	4.18461e-07	0.436458	0.037326	0.989033	6.26228e-19	-0.726339	8.69888e-05	0.614516	0.00180915	-0.533538	0.00874483	0.026638	0.90397	0.137137	0.532649	0.121681	0.580209	-0.364901	0.0868932	0.0289957	0.895514	-0.295984	0.170285	-0.247177	0.255511	-0.233874	0.282797	0.101314	0.645534	-0.0579753	0.792739
6174	AT3G02150	black	0.844566	4.02567e-07	0.856166	1.88142e-07	0.468363	0.0241921	0.984099	3.02993e-17	-0.672828	0.000435082	0.70851	0.00015459	-0.594016	0.0028025	0.0543031	0.805615	0.182164	0.405464	0.246822	0.256215	-0.242373	0.265162	-0.00280195	0.989876	-0.235181	0.280038	-0.231672	0.287485	-0.173451	0.428665	0.131298	0.550399	-0.0669899	0.761359
9497	AT4G11860	black	0.84442	4.06289e-07	0.863371	1.1339e-07	0.460373	0.0270658	0.990581	1.27551e-19	-0.65951	0.000618531	0.69007	0.000268634	-0.54229	0.00751189	0.0350228	0.873949	0.102664	0.641118	0.210385	0.335274	-0.26818	0.215999	-0.0208776	0.924671	-0.311607	0.147784	-0.306043	0.155543	-0.176853	0.419521	0.11347	0.606201	-0.126569	0.564969
5987	AT2G46500	black	0.844406	4.0664e-07	0.853203	2.29884e-07	0.446921	0.0325144	0.995035	1.56567e-22	-0.689613	0.000272203	0.66361	0.000556057	-0.546734	0.00694329	0.0361569	0.8699	0.141364	0.519969	0.177373	0.418133	-0.305337	0.156547	0.0161759	0.941603	-0.288259	0.182247	-0.253949	0.242295	-0.199924	0.360394	0.126127	0.566341	-0.0685659	0.755908
9936	AT4G18950	black	0.842637	4.54134e-07	0.840515	5.17608e-07	0.434732	0.0381708	0.98506	1.58075e-17	-0.742507	4.96644e-05	0.574086	0.00417556	-0.507267	0.0134874	0.0461654	0.834319	0.179151	0.413406	0.084453	0.70163	-0.409386	0.0523986	0.0890571	0.686147	-0.289447	0.180371	-0.193263	0.376944	-0.235503	0.279362	0.113685	0.605512	0.00751472	0.972853
1171	AT1G19270	black	0.84262	4.54621e-07	0.8721	5.90089e-08	0.492433	0.016983	0.971064	1.53743e-14	-0.642703	0.000941951	0.571393	0.00439839	-0.389011	0.0665614	0.191706	0.380874	0.235291	0.279808	0.140494	0.522568	-0.383507	0.0708465	0.185232	0.397462	-0.27087	0.211251	-0.145786	0.506861	-0.0549693	0.803275	0.213693	0.327553	0.0331094	0.880786
5387	AT2G37110	black	0.842153	4.67979e-07	0.854218	2.14735e-07	0.450965	0.0307925	0.993872	1.41876e-21	-0.672769	0.000435772	0.613236	0.00186088	-0.465381	0.0252345	0.107918	0.624042	0.190016	0.385167	0.142016	0.518025	-0.356715	0.0947552	0.0924444	0.674833	-0.24662	0.256618	-0.177766	0.417085	-0.135503	0.537588	0.206802	0.343756	-0.0139448	0.949647
14428	AT5G64310	black	0.841644	4.82907e-07	0.823294	1.40167e-06	0.447854	0.0321105	0.949122	5.22635e-12	-0.776029	1.34984e-05	0.460052	0.0271868	-0.439958	0.0356579	0.0954083	0.664989	0.24891	0.252084	0.00324009	0.988294	-0.513314	0.0122429	0.235604	0.27915	-0.289645	0.18006	-0.114465	0.603025	-0.238496	0.273117	0.138921	0.527279	0.12451	0.571365
8558	AT3G55970	black	0.840521	5.17406e-07	0.834209	7.55228e-07	0.425532	0.042932	0.992888	6.74828e-21	-0.70415	0.000176816	0.623606	0.00147572	-0.520691	0.0108539	0.0362588	0.869537	0.139059	0.526866	0.131101	0.551003	-0.350002	0.101588	0.0174981	0.936839	-0.272742	0.207987	-0.232216	0.286321	-0.211682	0.332233	0.118918	0.588899	-0.0622712	0.777743
8500	AT3G55050	black	0.840511	5.17712e-07	0.85329	2.28561e-07	0.478483	0.0209095	0.96418	1.40236e-13	-0.640654	0.000989846	0.553744	0.00611938	-0.368953	0.0831868	0.183644	0.401592	0.257144	0.236217	0.122721	0.576951	-0.393613	0.0631323	0.155623	0.478287	-0.143443	0.513787	-0.0733115	0.739564	-0.0633127	0.774118	0.24413	0.261606	0.0300431	0.89176
7636	AT3G25597	black	0.840451	5.19616e-07	0.818684	1.79764e-06	0.463597	0.0258751	0.92994	1.38026e-10	-0.621016	0.00156491	0.438467	0.0363612	-0.233519	0.28355	0.213557	0.327867	0.134271	0.541328	0.0199895	0.927867	-0.49502	0.0163255	0.167573	0.444709	-0.329869	0.124252	-0.205831	0.346077	-0.0343608	0.876313	0.13653	0.53448	-0.0593845	0.787812
3194	AT1G69890	black	0.840394	5.21453e-07	0.833621	7.81677e-07	0.438453	0.036368	0.983812	3.65094e-17	-0.709367	0.000150517	0.598	0.00257981	-0.50568	0.0138306	0.0623044	0.777627	0.196614	0.368565	0.122098	0.5789	-0.369164	0.082997	0.128341	0.55949	-0.311206	0.148334	-0.190052	0.385074	-0.206777	0.343816	0.140669	0.522043	0.041953	0.84926
9156	AT4G02195	black	0.840297	5.24541e-07	0.843746	4.23819e-07	0.43521	0.0379355	0.995126	1.28925e-22	-0.685036	0.00031026	0.642226	0.000952916	-0.514077	0.0120927	0.0492724	0.823333	0.144002	0.512129	0.15466	0.481048	-0.327852	0.126709	0.0150758	0.945569	-0.252494	0.245095	-0.226906	0.297792	-0.186964	0.392987	0.146584	0.504512	-0.0685611	0.755925
7868	AT3G32980	black	0.840276	5.25227e-07	0.855416	1.98007e-07	0.465875	0.0250595	0.975544	2.68088e-15	-0.637863	0.00105841	0.740811	5.27715e-05	-0.595175	0.00273607	0.00271908	0.990176	0.05753	0.794298	0.269814	0.213106	-0.194116	0.3748	-0.0980163	0.656371	-0.335657	0.117394	-0.37857	0.0748652	-0.18611	0.395191	0.0305989	0.88977	-0.20088	0.358053
14611	AT5G66850	black	0.839989	5.34504e-07	0.830086	9.58783e-07	0.432361	0.039356	0.981011	1.92628e-16	-0.689918	0.000269817	0.532565	0.00889165	-0.397475	0.060361	0.130949	0.551469	0.187138	0.392538	0.0623458	0.777483	-0.440965	0.035189	0.136587	0.534308	-0.285311	0.186961	-0.165649	0.45003	-0.135818	0.536636	0.154203	0.482362	0.0149576	0.945995
9486	AT4G11655	black	0.839576	5.48095e-07	0.849542	2.92754e-07	0.46273	0.0261913	0.961513	2.94534e-13	-0.740351	5.36418e-05	0.583854	0.00344511	-0.529129	0.00942646	0.0598125	0.786317	0.153647	0.48396	0.120906	0.582641	-0.387167	0.0679741	0.0552484	0.802296	-0.309567	0.150596	-0.25093	0.248131	-0.215162	0.324158	0.0749213	0.734045	-0.0562264	0.798865
8804	AT3G60140	black	0.83926	5.58725e-07	0.83375	7.75777e-07	0.422771	0.044448	0.993251	3.8965e-21	-0.698537	0.00020948	0.63732	0.00107223	-0.528872	0.00946757	0.0199796	0.927903	0.109875	0.61773	0.140012	0.524008	-0.334441	0.118811	-0.00390178	0.985903	-0.303297	0.159475	-0.270202	0.212423	-0.218884	0.315654	0.101855	0.643761	-0.0898134	0.683615
11555	AT5G05987	black	0.839242	5.59339e-07	0.906211	2.65348e-09	0.568228	0.00467294	0.943329	1.5802e-11	-0.519376	0.0110914	0.816514	2.0161e-06	-0.57128	0.00440792	0.162449	0.458952	0.193072	0.377424	0.442247	0.0345992	-0.0617593	0.779526	-0.0420721	0.848837	-0.181241	0.407889	-0.27236	0.208651	0.0185966	0.932882	0.170763	0.435962	-0.166498	0.447678
9640	AT4G14370	black	0.839204	5.60616e-07	0.842663	4.53403e-07	0.461237	0.0267427	0.967314	5.4355e-14	-0.755542	3.06616e-05	0.592152	0.00291213	-0.568645	0.00463596	0.0602283	0.784865	0.264871	0.221935	0.132402	0.547023	-0.374228	0.0785406	0.181665	0.406774	-0.310853	0.14882	-0.149218	0.496799	-0.243211	0.263461	0.136589	0.534303	0.119013	0.588601
10371	AT4G26470	black	0.839058	5.65615e-07	0.835239	7.10783e-07	0.424004	0.0437659	0.991622	3.74553e-20	-0.709665	0.000149126	0.630286	0.00126545	-0.532833	0.008851	0.0174986	0.936837	0.112587	0.609023	0.132582	0.546473	-0.344668	0.10727	-0.00159003	0.994255	-0.299339	0.165264	-0.267193	0.217758	-0.227605	0.296266	0.102963	0.640142	-0.0871639	0.692499
12114	AT5G15820	black	0.838933	5.69926e-07	0.875289	4.59321e-08	0.518324	0.0112846	0.955142	1.43061e-12	-0.555456	0.00593109	0.800802	4.43604e-06	-0.592999	0.00286183	0.102742	0.640863	0.129988	0.554419	0.389167	0.0664429	-0.0950012	0.666338	-0.10846	0.622291	-0.205594	0.346645	-0.318257	0.138877	-0.0477594	0.828679	0.137033	0.532962	-0.216891	0.320192
8263	AT3G51250	black	0.838721	5.7727e-07	0.845548	3.78381e-07	0.443063	0.0342278	0.987252	3.01747e-18	-0.611156	0.00194763	0.621397	0.00155151	-0.400551	0.0582207	0.114573	0.60268	0.0886105	0.687643	0.15166	0.489699	-0.332729	0.120827	0.00688377	0.975132	-0.293159	0.174594	-0.276709	0.201186	-0.0825323	0.708123	0.146416	0.505005	-0.140706	0.521933
12150	AT5G16360	black	0.83794	6.05109e-07	0.852724	2.37368e-07	0.464016	0.0257236	0.977998	8.92524e-16	-0.64611	0.000866699	0.751142	3.61989e-05	-0.621738	0.0015396	0.000347213	0.998745	0.0892416	0.685529	0.282535	0.191474	-0.183359	0.402338	-0.07114	0.74703	-0.319713	0.136978	-0.349726	0.101875	-0.195805	0.370578	0.0819558	0.710076	-0.157934	0.471697
10223	AT4G24160	black	0.837782	6.10864e-07	0.833671	7.79393e-07	0.422585	0.0445513	0.99031	1.71541e-19	-0.725144	9.05294e-05	0.576618	0.00397472	-0.487143	0.0183946	0.049613	0.822131	0.169918	0.438271	0.0825315	0.708126	-0.404915	0.0552855	0.0859719	0.696509	-0.279358	0.196731	-0.189467	0.386565	-0.221103	0.31065	0.134639	0.54021	0.00281895	0.989815
3845	AT1G80160	black	0.837658	6.15418e-07	0.862945	1.16923e-07	0.492376	0.0169976	0.960239	4.12333e-13	-0.630469	0.00126007	0.788422	7.87779e-06	-0.664997	0.000536186	0.0030525	0.988971	0.0849197	0.700055	0.343309	0.108754	-0.126479	0.565248	-0.102908	0.640319	-0.325176	0.130023	-0.387651	0.0676016	-0.181543	0.407094	0.04766	0.82903	-0.195086	0.372372
7816	AT3G28740	black	0.836563	6.57095e-07	0.833358	7.93753e-07	0.418234	0.0470296	0.991431	4.74601e-20	-0.7107	0.000144372	0.604535	0.00224698	-0.503358	0.0143457	0.0250084	0.909821	0.121821	0.579768	0.103471	0.638482	-0.372443	0.0800902	0.022189	0.919954	-0.295696	0.170721	-0.242648	0.264602	-0.225722	0.300389	0.110521	0.615649	-0.0639184	0.772013
11516	AT5G05380	black	0.836363	6.64956e-07	0.844978	3.92258e-07	0.464786	0.0254469	0.970227	2.06601e-14	-0.627153	0.00136065	0.679975	0.000357619	-0.518123	0.0113218	0.0946458	0.667516	0.178187	0.415967	0.232289	0.286167	-0.251536	0.246951	-0.00812141	0.970663	-0.152289	0.487878	-0.194601	0.373586	-0.112669	0.608761	0.172426	0.43144	-0.0937276	0.670565
7061	AT3G15500	black	0.836222	6.70578e-07	0.829919	9.67954e-07	0.416465	0.0480673	0.99375	1.74246e-21	-0.700835	0.000195522	0.628592	0.00131619	-0.522222	0.0105823	0.0202115	0.927068	0.119902	0.585797	0.12851	0.558967	-0.343767	0.108252	0.00896107	0.967631	-0.297721	0.167672	-0.252298	0.245475	-0.222252	0.308078	0.110661	0.615199	-0.0704004	0.749578
5100	AT2G32150	black	0.835616	6.95124e-07	0.833603	7.82506e-07	0.428548	0.0413228	0.981479	1.486e-16	-0.749112	3.90371e-05	0.580741	0.00366518	-0.529024	0.00944328	0.0246092	0.911254	0.191244	0.382045	0.0888919	0.6867	-0.397322	0.0604693	0.112274	0.610026	-0.300816	0.163086	-0.184886	0.398363	-0.261638	0.22784	0.123454	0.57466	0.0441404	0.841495
2125	AT1G48260	black	0.835576	6.96741e-07	0.861897	1.26051e-07	0.496441	0.015973	0.954503	1.65468e-12	-0.609349	0.00202578	0.803786	3.83967e-06	-0.665346	0.000531276	0.0039782	0.985627	0.0716189	0.745381	0.365611	0.0862348	-0.10001	0.64981	-0.119945	0.585664	-0.331868	0.121851	-0.408044	0.0532528	-0.166039	0.44895	0.0362395	0.869605	-0.218053	0.317542
4365	AT2G18700	black	0.833524	7.86127e-07	0.851393	2.59281e-07	0.455982	0.0287576	0.982352	8.98412e-17	-0.68819	0.000283575	0.709014	0.000152185	-0.617344	0.00169917	0.0139708	0.949553	0.169894	0.438336	0.23537	0.279641	-0.24251	0.264883	0.00979791	0.96461	-0.292279	0.175953	-0.249552	0.250824	-0.217743	0.318248	0.116947	0.595134	-0.0428799	0.845968
11218	AT4G39640	black	0.833071	8.07166e-07	0.876731	4.09229e-08	0.547978	0.00679068	0.925603	2.54354e-10	-0.60695	0.0021336	0.785851	8.83414e-06	-0.674807	0.000412301	0.0794654	0.718533	0.240907	0.268153	0.399591	0.0588823	-0.0884871	0.688057	0.084452	0.701633	-0.299734	0.164679	-0.27073	0.211496	-0.130205	0.55375	0.12323	0.575361	-0.00733407	0.973506
11447	AT5G04200	black	0.832781	8.20895e-07	0.8512	2.62593e-07	0.445993	0.0329203	0.981713	1.30159e-16	-0.688246	0.000283118	0.683276	0.000326069	-0.577942	0.003873	-0.00132779	0.995203	0.0934926	0.671346	0.197036	0.367518	-0.274631	0.20473	-0.0376888	0.864436	-0.314672	0.14363	-0.314178	0.144293	-0.224856	0.302297	0.0884851	0.688064	-0.125097	0.569538
178	AT1G03850	black	0.832692	8.25126e-07	0.838309	5.91813e-07	0.422108	0.0448182	0.992217	1.73287e-20	-0.695584	0.000228676	0.627781	0.00134109	-0.51354	0.0121982	0.0256604	0.907479	0.112409	0.609594	0.128835	0.557968	-0.344357	0.107608	0.0125474	0.954687	-0.308388	0.152238	-0.262264	0.226688	-0.212733	0.329783	0.126877	0.564015	-0.0776102	0.724853
11918	AT5G12340	black	0.832227	8.47692e-07	0.826615	1.16649e-06	0.415722	0.0485082	0.98517	1.46316e-17	-0.746441	4.30656e-05	0.569316	0.00457697	-0.51143	0.0126201	0.0332663	0.880225	0.18785	0.390708	0.0723906	0.742727	-0.412401	0.0505182	0.0967602	0.660516	-0.282139	0.192124	-0.171987	0.432631	-0.250898	0.248193	0.125543	0.568153	0.0335208	0.879315
6490	AT3G06810	black	0.831897	8.64025e-07	0.84979	2.88056e-07	0.458298	0.0278549	0.977717	1.01883e-15	-0.635288	0.00112527	0.758571	2.72962e-05	-0.621116	0.0015614	-0.000865046	0.996874	0.085076	0.699528	0.289559	0.180195	-0.172511	0.43121	-0.0889025	0.686665	-0.302294	0.160928	-0.346338	0.105467	-0.187546	0.391489	0.095696	0.664036	-0.169226	0.440165
6598	AT3G08730	black	0.831724	8.7274e-07	0.883451	2.34246e-08	0.549372	0.00662301	0.929264	1.52211e-10	-0.474753	0.0220747	0.854957	2.04286e-07	-0.593054	0.00285859	0.117229	0.594242	0.109541	0.618806	0.475639	0.0217933	0.00782333	0.971739	-0.130078	0.55414	-0.234614	0.281234	-0.370858	0.081485	0.00879281	0.968238	0.154315	0.482038	-0.261116	0.228802
2275	AT1G51350	black	0.831293	8.94681e-07	0.873138	5.44283e-08	0.621902	0.0015339	0.851432	2.58606e-07	-0.300214	0.163971	0.711458	0.000140977	-0.258046	0.23452	0.401917	0.0572893	0.143235	0.514404	0.456794	0.0284385	-0.0603536	0.784428	-0.00937075	0.966152	-0.177435	0.417969	-0.309019	0.151358	0.336907	0.11595	0.146735	0.504067	-0.303507	0.159171
6430	AT3G05990	black	0.830689	9.2629e-07	0.882382	2.56562e-08	0.541073	0.00767408	0.934404	7.0527e-11	-0.431162	0.0399666	0.773193	1.51972e-05	-0.422136	0.0448023	0.195601	0.371086	0.0740869	0.736904	0.395296	0.0619131	-0.081851	0.710431	-0.0616367	0.779953	-0.294859	0.171993	-0.377095	0.0760991	0.0987057	0.6541	0.117959	0.59193	-0.264455	0.222688
7102	AT3G16150	black	0.830313	9.46432e-07	0.822543	1.46034e-06	0.403644	0.0561287	0.993276	3.74789e-21	-0.700657	0.000196574	0.611048	0.00195225	-0.50139	0.0147943	0.0159655	0.942361	0.108524	0.622085	0.104313	0.635737	-0.362228	0.0894049	0.0084443	0.969497	-0.297849	0.167481	-0.249116	0.251679	-0.226369	0.29897	0.112694	0.608681	-0.0723282	0.742942
12227	AT5G17650	black	0.828345	1.05846e-06	0.832056	8.56124e-07	0.412583	0.0504063	0.991669	3.53043e-20	-0.709883	0.000148111	0.620727	0.00157515	-0.52158	0.0106955	0.00909238	0.967157	0.122458	0.577775	0.115822	0.598706	-0.353702	0.0977786	0.0136133	0.950843	-0.285595	0.186502	-0.240235	0.269531	-0.236689	0.276876	0.12184	0.57971	-0.0591841	0.788512
12035	AT5G14420	black	0.828282	1.06222e-06	0.850934	2.67245e-07	0.454139	0.029492	0.979003	5.48869e-16	-0.645295	0.000884218	0.748319	4.01967e-05	-0.61537	0.00177532	-0.00585706	0.97884	0.0810042	0.713304	0.273749	0.206246	-0.188369	0.389376	-0.0825126	0.70819	-0.312804	0.146152	-0.346883	0.104882	-0.19708	0.367407	0.0816355	0.711162	-0.163711	0.455422
3043	AT1G67480	black	0.82795	1.08231e-06	0.836353	6.65367e-07	0.418433	0.0469135	0.994836	2.36128e-22	-0.625817	0.00140308	0.650924	0.000769206	-0.452304	0.0302382	0.0453206	0.837311	0.0631111	0.774819	0.155341	0.479097	-0.304647	0.157532	-0.0349581	0.87418	-0.29991	0.164419	-0.294777	0.172117	-0.147684	0.501283	0.131116	0.550958	-0.14924	0.496734
11092	AT4G37610	black	0.82791	1.08475e-06	0.832428	8.37873e-07	0.413749	0.0496945	0.992452	1.25813e-20	-0.701686	0.000190563	0.641708	0.000964941	-0.53987	0.00783732	-0.00257127	0.99071	0.106574	0.628392	0.13621	0.535449	-0.327918	0.126628	0.00271648	0.990185	-0.313148	0.145685	-0.27002	0.212743	-0.240487	0.269013	0.107197	0.626376	-0.0734727	0.739011
5821	AT2G44010	black	0.827852	1.0883e-06	0.833107	8.05469e-07	0.417875	0.0472388	0.991058	7.41095e-20	-0.691972	0.000254213	0.663074	0.000563902	-0.554353	0.00605192	-0.0039255	0.985817	0.0927088	0.673953	0.162454	0.458938	-0.302598	0.160487	-0.0317072	0.885802	-0.305879	0.155774	-0.289925	0.17962	-0.230165	0.290721	0.101537	0.644805	-0.10862	0.621775
8362	AT3G52800	black	0.827837	1.08921e-06	0.856602	1.82599e-07	0.500309	0.0150454	0.94789	6.68242e-12	-0.615215	0.00178142	0.581665	0.00359862	-0.400463	0.0582816	0.201143	0.357412	0.320805	0.135567	0.177459	0.417903	-0.336019	0.116974	0.270062	0.212668	-0.205289	0.347377	-0.0539119	0.80699	-0.0484909	0.826094	0.276807	0.201021	0.145204	0.508575
14296	AT5G62460	black	0.826409	1.18e-06	0.841954	4.73764e-07	0.426049	0.0426527	0.99394	1.26179e-21	-0.664164	0.000548034	0.690615	0.00026443	-0.555125	0.00596709	0.00411062	0.985149	0.108333	0.6227	0.19366	0.375947	-0.265423	0.220937	-0.0265866	0.904154	-0.285504	0.186648	-0.274178	0.205508	-0.207479	0.342144	0.133112	0.544856	-0.0977302	0.657314
5083	AT2G31945	black	0.826396	1.18088e-06	0.828507	1.04883e-06	0.409687	0.0522083	0.992841	7.22258e-21	-0.692111	0.000253191	0.652195	0.000745084	-0.542489	0.00748563	-0.00541853	0.980424	0.0940098	0.669627	0.146543	0.504631	-0.314334	0.144084	-0.0237148	0.914468	-0.30696	0.154244	-0.279994	0.19567	-0.23401	0.282511	0.102983	0.640076	-0.0975085	0.658045
452	AT1G08050	black	0.826297	1.18741e-06	0.841228	4.95458e-07	0.43573	0.0376805	0.979764	3.73738e-16	-0.700035	0.000200284	0.5871	0.00322757	-0.479719	0.0205344	0.0762769	0.729406	0.172954	0.430009	0.108934	0.620761	-0.380973	0.0728886	0.11359	0.605815	-0.318958	0.13796	-0.207969	0.340979	-0.183091	0.403038	0.145259	0.508414	0.0109199	0.96056
3103	AT1G68440	black	0.826068	1.20265e-06	0.832984	8.11242e-07	0.424975	0.0432345	0.987894	1.75897e-18	-0.658935	0.000627766	0.711384	0.000141304	-0.583511	0.00346878	-0.00783709	0.971689	0.083758	0.703977	0.219891	0.313378	-0.236219	0.27786	-0.0633215	0.774088	-0.305509	0.156302	-0.315945	0.14193	-0.211314	0.333094	0.101933	0.643509	-0.136018	0.536029
14087	AT5G58720	black	0.825104	1.26881e-06	0.881034	2.87396e-08	0.530124	0.00926897	0.931569	1.08592e-10	-0.642491	0.000946814	0.740557	5.32515e-05	-0.646794	0.000852233	0.0546928	0.804247	0.223799	0.304636	0.330901	0.123009	-0.155696	0.478079	0.0703295	0.749822	-0.276729	0.201154	-0.24985	0.250239	-0.168975	0.440855	0.137129	0.532674	-0.0114768	0.95855
14354	AT5G63320	black	0.825006	1.27571e-06	0.815414	2.13567e-06	0.489147	0.0178489	0.905511	2.85965e-09	-0.557147	0.00574986	0.418379	0.0469453	-0.155559	0.478471	0.341808	0.11041	0.295114	0.171605	0.0537285	0.807634	-0.47946	0.0206125	0.273226	0.207151	-0.158679	0.469581	-0.00917047	0.966875	0.0970249	0.659642	0.220954	0.310984	0.0760113	0.730314
12601	AT5G24160	black	0.824587	1.30558e-06	0.844267	4.102e-07	0.443781	0.0339037	0.984422	2.44574e-17	-0.610756	0.0019647	0.745851	4.40043e-05	-0.569955	0.00452137	0.0178948	0.93541	0.0771413	0.726453	0.270705	0.211539	-0.185332	0.397205	-0.0813875	0.712003	-0.30138	0.16226	-0.332893	0.120634	-0.156717	0.47516	0.0969597	0.659857	-0.167143	0.445895
14601	AT5G66650	black	0.824362	1.32187e-06	0.81278	2.44765e-06	0.397409	0.0604076	0.986109	7.39537e-18	-0.730356	7.5957e-05	0.550518	0.00648779	-0.469606	0.0237681	0.0414695	0.850978	0.18476	0.398688	0.0490518	0.824112	-0.428434	0.0413828	0.101657	0.644409	-0.265103	0.221515	-0.147805	0.500929	-0.235343	0.279699	0.150996	0.491624	0.0385556	0.861348
12973	AT5G39580	black	0.824186	1.33472e-06	0.835099	7.16683e-07	0.423754	0.0439036	0.98104	1.89598e-16	-0.711264	0.000141838	0.646907	0.000849868	-0.562475	0.00520874	-0.0103194	0.962728	0.0951328	0.665902	0.150253	0.493783	-0.318892	0.138047	-0.023369	0.915711	-0.315092	0.143068	-0.292432	0.175716	-0.248976	0.251955	0.0843163	0.702091	-0.102684	0.641053
108	AT1G02660	black	0.824013	1.34746e-06	0.830927	9.13706e-07	0.428188	0.0415122	0.982652	7.5112e-17	-0.644877	0.000893308	0.729348	7.8603e-05	-0.593151	0.00285288	-0.014562	0.947421	0.0753007	0.732745	0.242511	0.264881	-0.20832	0.340147	-0.0748648	0.734238	-0.310824	0.148859	-0.332195	0.121462	-0.207981	0.340951	0.094541	0.667864	-0.148831	0.497928
6729	AT3G10800	black	0.823951	1.35211e-06	0.854642	2.08682e-07	0.447579	0.032229	0.992391	1.36835e-20	-0.611052	0.00195208	0.737046	6.0283e-05	-0.549916	0.00655864	0.0408845	0.853058	0.122243	0.578446	0.260826	0.229338	-0.200563	0.358829	-0.0271873	0.901999	-0.262168	0.226865	-0.272397	0.208586	-0.140437	0.522738	0.17968	0.412005	-0.110348	0.616208
11897	AT5G12030	black	0.822615	1.45468e-06	0.816133	2.05684e-06	0.406231	0.0544235	0.986286	6.47005e-18	-0.706921	0.000162388	0.610511	0.00197524	-0.518108	0.0113246	0.040423	0.8547	0.184888	0.398357	0.119402	0.587374	-0.356934	0.094538	0.0380686	0.863083	-0.213291	0.328485	-0.157979	0.471568	-0.213167	0.328772	0.160808	0.463563	-0.00758695	0.972592
1406	AT1G23120	black	0.822501	1.46372e-06	0.85529	1.99722e-07	0.473334	0.0225315	0.96022	4.14338e-13	-0.633131	0.00118401	0.777626	1.26174e-05	-0.654655	0.000700252	-0.0150941	0.945503	0.0733428	0.739457	0.320817	0.135552	-0.137975	0.530123	-0.106162	0.62973	-0.322948	0.132828	-0.379921	0.0737486	-0.197786	0.36566	0.0618284	0.779285	-0.189672	0.386043
9088	AT4G01090	black	0.822248	1.48399e-06	0.912588	1.30366e-09	0.636649	0.0010895	0.866381	9.09915e-08	-0.460844	0.0268893	0.769742	1.75157e-05	-0.514087	0.0120908	0.240784	0.268404	0.233257	0.284106	0.478453	0.0209185	-0.0368064	0.867583	0.091586	0.677694	-0.212324	0.330736	-0.278629	0.19795	0.0936832	0.670712	0.18389	0.400953	-0.117676	0.592827
6421	AT3G05870	black	0.821909	1.51162e-06	0.877724	3.77605e-08	0.628321	0.00132446	0.854349	2.12856e-07	-0.318627	0.138392	0.739616	5.50607e-05	-0.309635	0.150502	0.376727	0.0764094	0.211617	0.332384	0.489772	0.0176816	-0.030169	0.891309	0.0608292	0.782768	-0.201406	0.356769	-0.257458	0.235625	0.296282	0.169836	0.155895	0.477508	-0.184326	0.399818
11832	AT5G10980	black	0.821765	1.52346e-06	0.877226	3.93174e-08	0.521863	0.0106456	0.949938	4.42583e-12	-0.503505	0.0143125	0.829816	9.73681e-07	-0.574538	0.00413906	0.119647	0.5866	0.147189	0.502734	0.431009	0.0400451	-0.0419376	0.849315	-0.101397	0.645261	-0.167101	0.446014	-0.288436	0.181966	-0.00479442	0.982678	0.195515	0.3713	-0.203785	0.350999
12001	AT5G13810	black	0.821683	1.53024e-06	0.833202	8.00994e-07	0.424765	0.0433492	0.985085	1.55373e-17	-0.621644	0.00154289	0.631239	0.00123765	-0.436302	0.0374019	0.0701437	0.750462	0.124802	0.570458	0.149306	0.496542	-0.315378	0.142685	0.0503885	0.819395	-0.296015	0.170238	-0.227098	0.297375	-0.133546	0.543534	0.197017	0.367564	-0.0616449	0.779925
14241	AT5G61390	black	0.820575	1.62457e-06	0.835401	7.04019e-07	0.413155	0.0500564	0.993243	3.94772e-21	-0.662233	0.000576404	0.66194	0.000580818	-0.514693	0.0119727	0.0165678	0.940191	0.0984663	0.654888	0.159419	0.467486	-0.298299	0.16681	-0.0330374	0.881043	-0.270025	0.212735	-0.263097	0.225163	-0.194754	0.373203	0.123771	0.573671	-0.108283	0.622862
9493	AT4G11820	black	0.820422	1.63804e-06	0.835258	7.10003e-07	0.483974	0.0192847	0.924376	3.00345e-10	-0.548614	0.00671381	0.482962	0.0195761	-0.203674	0.351265	0.293584	0.173942	0.181888	0.406188	0.0946731	0.667426	-0.42606	0.0426471	0.149695	0.495407	-0.206294	0.34497	-0.146238	0.505529	0.0820481	0.709763	0.190212	0.384667	-0.0676349	0.759127
5174	AT2G33390	black	0.820096	1.66699e-06	0.86663	8.93269e-08	0.486578	0.0185508	0.96923	2.90741e-14	-0.542693	0.00745881	0.776943	1.29876e-05	-0.539097	0.0079437	0.0786648	0.721258	0.159886	0.466165	0.338459	0.114174	-0.119138	0.588205	0.00667893	0.975872	-0.284895	0.187632	-0.262985	0.225366	-0.0762273	0.729576	0.167626	0.444565	-0.0811598	0.712776
9207	AT4G02890	black	0.819921	1.68266e-06	0.828164	1.06937e-06	0.431609	0.0397383	0.977611	1.07006e-15	-0.579402	0.00376337	0.614325	0.00181682	-0.375062	0.0778244	0.149427	0.496187	0.163867	0.454988	0.157838	0.471969	-0.319695	0.137002	0.0683208	0.756755	-0.25692	0.236641	-0.179619	0.412168	-0.0445411	0.840074	0.230295	0.29044	-0.0438652	0.842471
5792	AT2G43510	black	0.819692	1.70343e-06	0.850307	2.78468e-07	0.496425	0.0159772	0.929026	1.57507e-10	-0.648806	0.000810873	0.774372	1.44691e-05	-0.704334	0.000175822	-0.0121767	0.956025	0.100314	0.648811	0.348699	0.102954	-0.121123	0.581959	-0.120098	0.585182	-0.296864	0.168959	-0.3746	0.0782208	-0.20878	0.339057	0.0160106	0.942199	-0.194511	0.373811
5105	AT2G32200	black	0.819493	1.72171e-06	0.804287	3.74684e-06	0.504239	0.0141484	0.861157	1.32872e-07	-0.833437	7.90108e-07	0.370838	0.0815033	-0.490312	0.0175379	0.183216	0.402711	0.466399	0.0248747	0.0068621	0.97521	-0.552826	0.00622243	0.441006	0.0351698	-0.231813	0.287183	0.058031	0.792544	-0.237493	0.2752	0.123382	0.574884	0.364838	0.0869518
5459	AT2G38340	black	0.819264	1.7429e-06	0.822083	1.49737e-06	0.397935	0.0600374	0.988137	1.42307e-18	-0.710943	0.000143275	0.624077	0.00145999	-0.53242	0.00891358	-0.0176231	0.936388	0.0899837	0.683046	0.110461	0.615842	-0.346846	0.104922	-0.0172526	0.937723	-0.30549	0.156329	-0.270416	0.212047	-0.257228	0.236059	0.100812	0.647179	-0.0884462	0.688194
413	AT1G07590	black	0.818885	1.77853e-06	0.805883	3.46417e-06	0.392735	0.0637758	0.983471	4.53643e-17	-0.647097	0.000845893	0.577358	0.00391762	-0.408523	0.0529462	0.0631006	0.774856	0.0916026	0.677638	0.0857598	0.697223	-0.378387	0.0750174	0.0207272	0.925212	-0.291218	0.177599	-0.236701	0.276852	-0.156155	0.476766	0.150685	0.492528	-0.086716	0.694005
12464	AT5G21990	black	0.818504	1.81491e-06	0.847863	3.2638e-07	0.467544	0.024475	0.970901	1.62957e-14	-0.603619	0.00229132	0.737139	6.00862e-05	-0.568449	0.00465332	0.0926745	0.674067	0.23568	0.278991	0.297716	0.167681	-0.178391	0.415423	0.0214243	0.922704	-0.16691	0.446539	-0.156787	0.474961	-0.10374	0.637606	0.212816	0.32959	-0.0205226	0.925948
11954	AT5G13200	black	0.81813	1.85129e-06	0.801865	4.21472e-06	0.40514	0.0551374	0.959682	4.76065e-13	-0.724371	9.28858e-05	0.439357	0.0359399	-0.343153	0.108926	0.123063	0.575882	0.236563	0.277139	-0.0337353	0.878549	-0.531062	0.00912236	0.21883	0.315776	-0.246376	0.257103	-0.0640084	0.7717	-0.179756	0.411804	0.17526	0.423789	0.117196	0.594346
1943	AT1G34220	black	0.817142	1.95057e-06	0.865426	9.76225e-08	0.474238	0.0222397	0.970666	1.7715e-14	-0.509412	0.0130347	0.77112	1.65547e-05	-0.481834	0.0199054	0.0834592	0.704987	0.0627408	0.776108	0.323654	0.131934	-0.126552	0.565022	-0.0885132	0.68797	-0.273862	0.206052	-0.34014	0.112273	-0.0377033	0.864385	0.186767	0.393493	-0.218168	0.31728
13026	AT5G40690	black	0.816295	2.03942e-06	0.823307	1.4007e-06	0.402004	0.0572307	0.991811	2.95042e-20	-0.672248	0.00044196	0.684048	0.000319054	-0.562825	0.00517468	-0.022256	0.919713	0.0810708	0.713078	0.176308	0.420979	-0.271312	0.210476	-0.0473468	0.830138	-0.305405	0.156449	-0.295182	0.171502	-0.233345	0.28392	0.116528	0.596463	-0.111477	0.61258
6634	AT3G09270	black	0.815803	2.09265e-06	0.833482	7.88027e-07	0.41764	0.0473755	0.985818	9.17932e-18	-0.700957	0.000194806	0.657809	0.000646176	-0.564599	0.00500519	0.00763809	0.972408	0.137348	0.532012	0.162901	0.457687	-0.30615	0.15539	-0.0109327	0.960514	-0.258241	0.234154	-0.233764	0.28303	-0.227141	0.29728	0.132323	0.547263	-0.0653697	0.766973
2963	AT1G65840	black	0.815721	2.10169e-06	0.810473	2.7535e-06	0.468957	0.0239887	0.915665	9.07348e-10	-0.661003	0.000595118	0.434551	0.0382606	-0.296525	0.169469	0.285189	0.187157	0.384775	0.069841	0.0499588	0.820911	-0.491823	0.017141	0.237228	0.275752	0.0118646	0.957151	0.103464	0.638506	-0.0115201	0.958394	0.267258	0.217641	0.140427	0.522768
2516	AT1G55510	black	0.81551	2.12504e-06	0.828135	1.07111e-06	0.40932	0.0524399	0.988818	7.67044e-19	-0.660022	0.000610414	0.705074	0.000171883	-0.575074	0.00409623	-0.0292837	0.894481	0.0647889	0.768989	0.200512	0.358955	-0.243295	0.263291	-0.0729575	0.74078	-0.311319	0.148179	-0.321129	0.13515	-0.229474	0.29221	0.0975666	0.657854	-0.140291	0.523174
5297	AT2G35690	black	0.814622	2.22557e-06	0.857608	1.70383e-07	0.48678	0.0184947	0.948545	5.86784e-12	-0.523512	0.0103581	0.832773	8.21251e-07	-0.60606	0.00217482	0.0221521	0.920086	0.0606332	0.783452	0.397711	0.0601946	-0.0395059	0.857963	-0.140765	0.521756	-0.274763	0.204503	-0.385252	0.0694656	-0.0978033	0.657073	0.11376	0.605272	-0.240641	0.268697
14268	AT5G61900	black	0.812997	2.42054e-06	0.796432	5.45691e-06	0.416	0.0483429	0.936083	5.41264e-11	-0.755097	3.11853e-05	0.437326	0.0369068	-0.400627	0.0581687	0.111029	0.614019	0.191505	0.381382	-0.0210178	0.924166	-0.525362	0.0100432	0.212475	0.330382	-0.342002	0.110195	-0.168962	0.44089	-0.208223	0.340377	0.086675	0.694143	0.0742472	0.736354
6804	AT3G11860	black	0.811602	2.59983e-06	0.813307	2.38225e-06	0.385792	0.0690428	0.984721	1.99853e-17	-0.673138	0.000431445	0.608665	0.00205604	-0.473169	0.022585	-0.00666057	0.975938	0.0425947	0.846981	0.0934274	0.671562	-0.351937	0.0995815	-0.0350363	0.873901	-0.33539	0.117704	-0.303052	0.159828	-0.22367	0.304921	0.0942669	0.668774	-0.132678	0.546179
3419	AT1G73540	black	0.810259	2.78346e-06	0.802355	4.11622e-06	0.382872	0.071354	0.972083	1.05977e-14	-0.674261	0.000418489	0.50834	0.0132594	-0.354664	0.0968052	0.0570436	0.796001	0.0776963	0.724559	0.00542904	0.980386	-0.455304	0.0290261	0.0617748	0.779472	-0.318277	0.138851	-0.230825	0.289299	-0.183926	0.400858	0.123162	0.575571	-0.0697791	0.75172
5894	AT2G45170	black	0.809911	2.83292e-06	0.841985	4.72874e-07	0.444867	0.0334179	0.969026	3.11351e-14	-0.61381	0.00183756	0.788539	7.83647e-06	-0.644406	0.000903668	-0.0331298	0.880713	0.0678091	0.758524	0.313891	0.144681	-0.123462	0.574635	-0.113851	0.604984	-0.303767	0.158797	-0.361032	0.0905462	-0.201239	0.357177	0.100398	0.648537	-0.178124	0.416134
9243	AT4G03510	black	0.809332	2.91683e-06	0.847605	3.31836e-07	0.456162	0.0286865	0.962001	2.58202e-13	-0.598183	0.00256996	0.798916	4.85371e-06	-0.640929	0.000983287	-0.0277318	0.900045	0.0604536	0.784079	0.332397	0.121222	-0.103869	0.637186	-0.126925	0.563867	-0.306997	0.154191	-0.375455	0.0774884	-0.186909	0.393129	0.0833831	0.705245	-0.197095	0.367371
13281	AT5G45110	black	0.808766	3.00107e-06	0.791906	6.72796e-06	0.447989	0.0320523	0.901333	4.42022e-09	-0.612065	0.00190931	0.395017	0.0621136	-0.209207	0.338048	0.230871	0.2892	0.163473	0.456086	-0.00647995	0.97659	-0.51052	0.0128057	0.271574	0.21002	-0.355921	0.0955449	-0.177091	0.418885	-0.030239	0.891059	0.161007	0.463002	0.0272769	0.901677
7380	AT3G20670	black	0.807988	3.12027e-06	0.805379	3.55129e-06	0.374252	0.0785202	0.989446	4.19099e-19	-0.695652	0.000228215	0.561211	0.00533307	-0.436993	0.0370672	0.0285586	0.89708	0.114607	0.602572	0.0455627	0.836453	-0.412205	0.0506385	0.0394317	0.858228	-0.273703	0.206326	-0.19979	0.360722	-0.21624	0.321682	0.145088	0.508918	-0.0385921	0.861217
1510	AT1G25540	black	0.807192	3.24665e-06	0.868194	7.94916e-08	0.515558	0.0118058	0.939831	2.91804e-11	-0.525151	0.0100788	0.810282	2.78023e-06	-0.589827	0.00305387	0.127053	0.563471	0.238274	0.273578	0.417095	0.0476953	-0.0556921	0.800739	-0.0300421	0.891764	-0.0845807	0.701199	-0.178971	0.413885	-0.0239849	0.913497	0.255787	0.238786	-0.0904643	0.681439
5173	AT2G33380	black	0.806402	3.37646e-06	0.809775	2.8525e-06	0.42181	0.0449854	0.963542	1.6831e-13	-0.624915	0.00143232	0.731508	7.30287e-05	-0.605093	0.00222034	0.00504059	0.981789	0.139317	0.526091	0.265781	0.220292	-0.179916	0.411383	-0.0548188	0.803804	-0.241915	0.266094	-0.253546	0.243068	-0.187271	0.392195	0.120249	0.584707	-0.0896934	0.684017
13528	AT5G49448	black	0.806151	3.41865e-06	0.814761	2.20958e-06	0.38585	0.0689976	0.990351	1.64196e-19	-0.675178	0.000408153	0.677589	0.00038203	-0.560623	0.00539174	-0.0431156	0.845131	0.0673061	0.760264	0.159377	0.467604	-0.276716	0.201176	-0.0614009	0.780775	-0.303381	0.159353	-0.295052	0.171698	-0.252558	0.244972	0.109239	0.619777	-0.115684	0.599144
13529	AT5G49450	black	0.806151	3.41865e-06	0.814761	2.20958e-06	0.38585	0.0689976	0.990351	1.64196e-19	-0.675178	0.000408153	0.677589	0.00038203	-0.560623	0.00539174	-0.0431156	0.845131	0.0673061	0.760264	0.159377	0.467604	-0.276716	0.201176	-0.0614009	0.780775	-0.303381	0.159353	-0.295052	0.171698	-0.252558	0.244972	0.109239	0.619777	-0.115684	0.599144
1700	AT1G29640	black	0.805829	3.4734e-06	0.804884	3.63879e-06	0.371606	0.0808243	0.993174	4.38726e-21	-0.687312	0.000290793	0.632	0.00121581	-0.517031	0.0115258	-0.0245386	0.911508	0.0850383	0.699655	0.108618	0.62178	-0.331878	0.121839	-0.0268068	0.903364	-0.286563	0.184948	-0.252637	0.24482	-0.248902	0.252101	0.128894	0.557783	-0.0816206	0.711212
13315	AT5G45630	black	0.80564	3.50601e-06	0.796853	5.35035e-06	0.361977	0.0896435	0.992049	2.16603e-20	-0.688254	0.000283052	0.591105	0.00297525	-0.466967	0.0246758	-0.00950514	0.965667	0.0788996	0.720458	0.0650146	0.768206	-0.37695	0.076221	-0.00169161	0.993888	-0.300147	0.16407	-0.242676	0.264546	-0.240341	0.269312	0.127481	0.562148	-0.0713558	0.746287
14469	AT5G64780	black	0.805445	3.53985e-06	0.818231	1.84142e-06	0.405351	0.0549991	0.977987	8.97503e-16	-0.590505	0.00301195	0.598853	0.00253415	-0.362287	0.0893486	0.110943	0.614296	0.0870275	0.692957	0.119438	0.587259	-0.341632	0.110606	0.00555535	0.97993	-0.257075	0.236347	-0.237854	0.274448	-0.0776153	0.724835	0.149219	0.496794	-0.124828	0.570377
4934	AT2G29430	black	0.80526	3.57225e-06	0.802449	4.09743e-06	0.367155	0.0848158	0.991504	4.33767e-20	-0.697788	0.00021421	0.605231	0.00221381	-0.496515	0.015955	-0.0221322	0.920158	0.0841869	0.702528	0.0787572	0.720943	-0.363214	0.0884719	-0.0117566	0.957541	-0.292856	0.175062	-0.244815	0.260226	-0.255541	0.239255	0.123066	0.575873	-0.0720182	0.744008
3841	AT1G80110	black	0.805208	3.58136e-06	0.81027	2.78193e-06	0.388585	0.0668855	0.974329	4.43647e-15	-0.73554	6.35408e-05	0.533076	0.0088142	-0.461783	0.0265398	0.0247887	0.91061	0.186782	0.393454	0.0277906	0.899835	-0.440447	0.0354294	0.101314	0.645533	-0.24247	0.264964	-0.124846	0.57032	-0.252975	0.244168	0.165065	0.451653	0.0499419	0.82097
1305	AT1G21550	black	0.805139	3.59356e-06	0.838094	5.99524e-07	0.49978	0.0151697	0.90605	2.69953e-09	-0.728934	7.97135e-05	0.60672	0.00214418	-0.615545	0.00176847	0.0731468	0.74013	0.310341	0.149525	0.20704	0.34319	-0.303273	0.15951	0.218942	0.315523	-0.353172	0.0983172	-0.149729	0.49531	-0.224824	0.302367	0.0777189	0.724482	0.165677	0.449953
466	AT1G08320	black	0.803934	3.81206e-06	0.817222	1.94241e-06	0.389911	0.0658795	0.989757	3.06747e-19	-0.662793	0.000568054	0.689803	0.000270715	-0.56107	0.00534709	-0.037428	0.865366	0.0640383	0.771596	0.17643	0.420653	-0.259757	0.231323	-0.0668147	0.761965	-0.303175	0.15965	-0.301977	0.161389	-0.23883	0.272426	0.116478	0.596621	-0.124852	0.570303
4784	AT2G26660	black	0.803772	3.84223e-06	0.851376	2.59571e-07	0.455939	0.0287744	0.965167	1.05015e-13	-0.50992	0.0129293	0.784395	9.41985e-06	-0.512489	0.0124069	0.0427111	0.846567	0.0154012	0.944396	0.328471	0.125951	-0.103259	0.639176	-0.113562	0.605907	-0.320946	0.135385	-0.398454	0.0596737	-0.0708387	0.748068	0.155996	0.477221	-0.24725	0.255366
2448	AT1G54290	black	0.803691	3.85742e-06	0.833034	8.08873e-07	0.540178	0.00779524	0.876349	4.21984e-08	-0.379706	0.073926	0.667941	0.000496023	-0.267198	0.217749	0.294194	0.173007	0.16899	0.440814	0.351247	0.100294	-0.138136	0.529639	0.0383471	0.86209	-0.177174	0.418664	-0.217069	0.319784	0.190258	0.384549	0.146352	0.505195	-0.163625	0.455663
4709	AT2G25460	black	0.802622	4.06327e-06	0.791889	6.73319e-06	0.35822	0.093272	0.990817	9.78313e-20	-0.69683	0.000220394	0.593557	0.00282916	-0.48579	0.0187705	-0.0149136	0.946153	0.0984964	0.654789	0.0679946	0.757882	-0.373013	0.079593	0.0114087	0.958796	-0.291084	0.177807	-0.224273	0.303586	-0.252756	0.244591	0.135716	0.536943	-0.04418	0.841354
1780	AT1G30810	black	0.802608	4.06594e-06	0.81873	1.79322e-06	0.395162	0.0620097	0.989524	3.87753e-19	-0.583571	0.00346463	0.6219	0.00153397	-0.378098	0.0752585	0.0745269	0.735395	0.101368	0.645359	0.128246	0.559784	-0.315951	0.141921	0.0504134	0.819307	-0.269178	0.214229	-0.216967	0.320017	-0.108341	0.622675	0.238088	0.273963	-0.0629334	0.775438
45	AT1G01680	black	0.801852	4.21749e-06	0.801223	4.34726e-06	0.446014	0.0329108	0.901784	4.22126e-09	-0.658237	0.000639119	0.417881	0.047235	-0.280745	0.194423	0.207579	0.341906	0.163761	0.455284	0.00482189	0.982579	-0.50518	0.0139402	0.183487	0.402003	-0.317953	0.139275	-0.187252	0.392245	-0.0659487	0.764966	0.067408	0.759911	-0.0144404	0.94786
2829	AT1G63440	black	0.801773	4.23351e-06	0.808157	3.09405e-06	0.386033	0.0688544	0.987992	1.61518e-18	-0.622267	0.00152128	0.710762	0.000144093	-0.546779	0.00693774	-0.0234	0.915599	0.0593201	0.788037	0.204107	0.350221	-0.222745	0.306978	-0.0781697	0.722945	-0.292127	0.176188	-0.305772	0.155928	-0.203129	0.352583	0.131078	0.551074	-0.138297	0.529154
13673	AT5G51880	black	0.800905	4.41404e-06	0.877278	3.9152e-08	0.607783	0.0020956	0.853176	2.30304e-07	-0.357223	0.0942521	0.730115	7.65834e-05	-0.345481	0.106389	0.355153	0.096314	0.2778	0.199343	0.461854	0.0265134	-0.0477758	0.828621	0.0170707	0.938379	0.0702766	0.750004	-0.112204	0.610248	0.253199	0.243736	0.354825	0.096643	-0.167431	0.445101
805	AT1G13480	black	0.79895	4.84588e-06	0.810721	2.71906e-06	0.383035	0.0712237	0.97192	1.12558e-14	-0.710976	0.000143127	0.580865	0.0036562	-0.493665	0.0166671	-0.0218576	0.921145	0.0888004	0.687007	0.0656048	0.766158	-0.381076	0.0728044	0.00367102	0.986737	-0.298038	0.167199	-0.245075	0.259704	-0.266126	0.219671	0.107981	0.623838	-0.067199	0.760635
13632	AT5G51130	black	0.797918	5.08868e-06	0.826969	1.14367e-06	0.443091	0.0342149	0.956641	1.00772e-12	-0.54114	0.00766516	0.687366	0.000290348	-0.430827	0.0401382	0.124672	0.570864	0.11359	0.605816	0.248518	0.252858	-0.2142	0.326379	-0.0347859	0.874795	-0.217936	0.317807	-0.254007	0.242183	-0.0343868	0.876221	0.120111	0.585141	-0.143774	0.512805
2211	AT1G49950	black	0.797604	5.16453e-06	0.859116	1.53421e-07	0.477571	0.0211896	0.954986	1.48245e-12	-0.495769	0.016139	0.827945	1.08261e-06	-0.555383	0.00593907	0.0436659	0.843178	0.0618465	0.779222	0.391189	0.0649215	-0.0423336	0.847908	-0.0989627	0.653254	-0.286561	0.184951	-0.367691	0.0843282	-0.0640943	0.771401	0.169149	0.440377	-0.209884	0.336451
2712	AT1G61065	black	0.795939	5.5843e-06	0.80099	4.39618e-06	0.377965	0.07537	0.97212	1.0454e-14	-0.744076	4.69341e-05	0.547264	0.00687799	-0.496476	0.0159645	-0.00679198	0.975463	0.193967	0.375174	0.0362571	0.869543	-0.420595	0.0456721	0.115429	0.599956	-0.27486	0.204338	-0.127122	0.563256	-0.288111	0.182482	0.145377	0.508065	0.085204	0.699096
11809	AT5G10695	black	0.794092	6.08492e-06	0.790829	7.06642e-06	0.363224	0.0884625	0.975888	2.31341e-15	-0.713632	0.000131618	0.514181	0.0120724	-0.41755	0.0474285	0.0191817	0.930775	0.138222	0.52938	0.000555632	0.997992	-0.453843	0.0296116	0.128743	0.55825	-0.32867	0.125709	-0.172798	0.430432	-0.247104	0.255656	0.161867	0.460586	0.0475492	0.829422
1223	AT1G20100	black	0.793886	6.14291e-06	0.806838	3.30419e-06	0.413358	0.0499322	0.959142	5.46068e-13	-0.59605	0.00268688	0.557952	0.00566521	-0.353619	0.0978629	0.1625	0.458811	0.243269	0.263344	0.109986	0.617371	-0.363801	0.0879197	0.172638	0.430866	-0.1613	0.462178	-0.0551857	0.802516	-0.0577038	0.79369	0.366328	0.0855736	0.0752083	0.733062
91	AT1G02310	black	0.792581	6.52342e-06	0.787773	8.11035e-06	0.346483	0.105311	0.990055	2.25229e-19	-0.697339	0.000217091	0.608133	0.00207981	-0.504451	0.0141012	-0.0443542	0.840737	0.0708421	0.748056	0.0728537	0.741136	-0.356664	0.0948054	-0.0270022	0.902663	-0.293012	0.174821	-0.247758	0.254359	-0.272927	0.207668	0.128285	0.559663	-0.0740916	0.736888
10830	AT4G33666	black	0.792122	6.662e-06	0.812999	2.42036e-06	0.460556	0.026997	0.90322	3.63981e-09	-0.533253	0.00878748	0.598685	0.0025431	-0.335828	0.117194	0.1251	0.569529	0.107813	0.624381	0.183905	0.400913	-0.272463	0.208473	0.0596262	0.786968	-0.351165	0.100378	-0.267812	0.216652	-0.047967	0.827945	0.0240723	0.913183	-0.0820752	0.709671
12994	AT5G40010	black	0.791997	6.70029e-06	0.799452	4.73166e-06	0.368142	0.0839181	0.97169	1.2251e-14	-0.713191	0.000133471	0.53855	0.00801974	-0.444519	0.0335729	0.00624195	0.97745	0.103992	0.636785	0.0215197	0.922361	-0.428482	0.0413574	0.0509677	0.817353	-0.312236	0.146926	-0.214654	0.32533	-0.248114	0.253655	0.112141	0.61045	-0.0265259	0.904372
465	AT1G08315	black	0.791846	6.74668e-06	0.802428	4.10156e-06	0.369908	0.0823308	0.989296	4.86064e-19	-0.644429	0.000903149	0.701999	0.000188763	-0.561499	0.00530451	-0.0508062	0.817922	0.0632028	0.7745	0.181532	0.407123	-0.237485	0.275218	-0.077008	0.726908	-0.286053	0.185766	-0.288411	0.182006	-0.239807	0.27041	0.13547	0.537688	-0.116563	0.596352
8176	AT3G49530	black	0.79167	6.80103e-06	0.779644	1.15767e-05	0.390701	0.0652863	0.936304	5.22407e-11	-0.617729	0.00168468	0.425936	0.042714	-0.2234	0.30552	0.160509	0.464406	0.142225	0.517404	-0.0299058	0.892252	-0.501778	0.0147049	0.20166	0.356152	-0.309473	0.150727	-0.142179	0.51754	-0.0818746	0.710351	0.203724	0.351145	0.024462	0.911783
7361	AT3G20340	black	0.791301	6.91643e-06	0.799757	4.66334e-06	0.369278	0.0828943	0.986793	4.36338e-18	-0.639326	0.00102198	0.705509	0.000169605	-0.561919	0.0052631	-0.0539721	0.806778	0.0432602	0.844618	0.185997	0.395483	-0.231121	0.288665	-0.0931179	0.672592	-0.3049	0.15717	-0.314539	0.143808	-0.237639	0.274896	0.111724	0.611788	-0.140383	0.522899
13840	AT5G54730	black	0.790657	7.12187e-06	0.816929	1.97258e-06	0.405358	0.0549945	0.971908	1.13063e-14	-0.590822	0.00299249	0.782778	1.01106e-05	-0.612004	0.00191187	-0.0550503	0.802991	0.0250296	0.909744	0.289829	0.179771	-0.123775	0.573657	-0.136758	0.533792	-0.317981	0.139238	-0.376143	0.0769029	-0.202866	0.353222	0.101954	0.643438	-0.197492	0.366388
600	AT1G10150	black	0.789988	7.34108e-06	0.813014	2.41839e-06	0.389808	0.0659573	0.979761	3.7425e-16	-0.623159	0.00149079	0.746395	4.31379e-05	-0.59888	0.00253269	-0.0631349	0.774737	0.0394964	0.857997	0.23847	0.273171	-0.177594	0.417543	-0.116193	0.597526	-0.31327	0.14552	-0.341523	0.110727	-0.232061	0.286654	0.0981309	0.655993	-0.162	0.460211
3974	AT2G02230	black	0.789742	7.42339e-06	0.798447	4.96303e-06	0.354374	0.0970981	0.989188	5.39556e-19	-0.680125	0.000356131	0.607719	0.00209849	-0.480403	0.0203292	-0.0320479	0.884583	0.0648846	0.768657	0.0747174	0.734743	-0.353877	0.0976011	-0.0214327	0.922674	-0.296604	0.16935	-0.250994	0.248006	-0.251148	0.247706	0.135113	0.53877	-0.0813865	0.712006
13402	AT5G47220	black	0.789445	7.52338e-06	0.757457	2.84943e-05	0.395379	0.0618536	0.906518	2.56725e-09	-0.653815	0.000715301	0.340181	0.112228	-0.191404	0.381639	0.206344	0.344851	0.232384	0.285963	-0.087143	0.692569	-0.579069	0.00378819	0.299049	0.165694	-0.258746	0.233209	-0.0368306	0.867497	-0.0847619	0.700587	0.203065	0.35274	0.133147	0.544748
6529	AT3G07350	black	0.788885	7.71575e-06	0.839895	5.37563e-07	0.463764	0.0258145	0.939147	3.27554e-11	-0.603398	0.00230215	0.765096	2.11262e-05	-0.631987	0.00121618	-0.00518908	0.981253	0.181265	0.407824	0.3216	0.134547	-0.11795	0.591958	0.0164099	0.94076	-0.296505	0.169499	-0.248615	0.252666	-0.192284	0.379413	0.115856	0.598596	-0.0132608	0.952114
8956	AT3G62720	black	0.788414	7.88082e-06	0.777689	1.25836e-05	0.369687	0.0825281	0.961664	2.82846e-13	-0.69515	0.000231617	0.492787	0.0168917	-0.382796	0.0714152	0.0933267	0.671897	0.251492	0.247036	0.0098787	0.964318	-0.458623	0.0277301	0.160908	0.463281	-0.121317	0.581351	-0.011978	0.956742	-0.183637	0.401611	0.241199	0.267554	0.115042	0.601187
968	AT1G16030	black	0.787925	8.05515e-06	0.823592	1.37899e-06	0.4265	0.0424103	0.962764	2.09344e-13	-0.511196	0.0126675	0.760424	2.54007e-05	-0.501685	0.0147263	0.0597791	0.786433	0.111588	0.612223	0.3039	0.158605	-0.121649	0.580309	-0.107258	0.626178	-0.157718	0.472311	-0.237123	0.27597	-0.0661802	0.764163	0.210589	0.334794	-0.163138	0.457024
14116	AT5G59290	black	0.786447	8.60364e-06	0.831764	8.7071e-07	0.456694	0.0284776	0.94483	1.20009e-11	-0.430658	0.0402254	0.801919	4.20376e-06	-0.452718	0.0300686	0.100952	0.646719	0.0407683	0.853472	0.375228	0.0776826	-0.0486795	0.825427	-0.133942	0.542328	-0.258819	0.233071	-0.355016	0.0964508	0.0232932	0.915983	0.10274	0.640868	-0.256262	0.237885
14136	AT5G59570	black	0.785696	8.89478e-06	0.782093	1.0416e-05	0.339041	0.113513	0.989776	3.00675e-19	-0.695834	0.000226991	0.594773	0.00275894	-0.489491	0.0177566	-0.0320577	0.884548	0.103542	0.638253	0.0605676	0.783681	-0.368428	0.0836603	0.00104388	0.996228	-0.256465	0.237501	-0.196866	0.367938	-0.265691	0.220453	0.1583	0.470656	-0.0321063	0.884374
12539	AT5G23130	black	0.785091	9.13593e-06	0.801693	4.24997e-06	0.476648	0.0214762	0.883046	2.42487e-08	-0.609766	0.00200751	0.494251	0.0165186	-0.341559	0.110687	0.205453	0.346982	0.393251	0.0633974	0.117965	0.59191	-0.37557	0.0773908	0.337972	0.114729	-0.174593	0.425583	0.056712	0.797163	-0.0684793	0.756207	0.211461	0.332749	0.261545	0.22801
13183	AT5G43570	black	0.784017	9.57762e-06	0.785092	9.13535e-06	0.337645	0.115102	0.987951	1.67404e-18	-0.69307	0.000246201	0.600535	0.00244607	-0.491516	0.0172212	-0.0543574	0.805424	0.0591427	0.788657	0.0589978	0.789163	-0.361836	0.0897771	-0.0303736	0.890577	-0.295594	0.170876	-0.248314	0.25326	-0.278933	0.197441	0.128186	0.559967	-0.0764103	0.72895
11704	AT5G08565	black	0.783614	9.74796e-06	0.797382	5.21884e-06	0.380424	0.0733362	0.963986	1.48259e-13	-0.555217	0.00595706	0.56068	0.00538603	-0.291912	0.176521	0.107902	0.624094	0.0672166	0.760574	0.0807728	0.714089	-0.360156	0.0913886	0.0339757	0.877689	-0.268996	0.21455	-0.217824	0.318063	-0.0633231	0.774082	0.247673	0.254527	-0.107743	0.624609
3391	AT1G73066	black	0.783363	9.85582e-06	0.795652	5.65961e-06	0.350712	0.100849	0.991069	7.31081e-20	-0.642786	0.000940053	0.661664	0.000584997	-0.507628	0.0134104	-0.047926	0.82809	0.0573244	0.795018	0.128095	0.56025	-0.281938	0.192454	-0.057399	0.794756	-0.269488	0.21368	-0.260213	0.230474	-0.240038	0.269936	0.170256	0.437348	-0.103034	0.63991
9245	AT4G03550	black	0.783275	9.89349e-06	0.775261	1.3941e-05	0.373608	0.0790765	0.950714	3.76914e-12	-0.653151	0.000727379	0.455919	0.0287825	-0.298689	0.166229	0.164177	0.454124	0.24295	0.263989	-0.00801683	0.97104	-0.485366	0.0188895	0.177239	0.418492	-0.145697	0.507123	-0.0161146	0.941824	-0.098104	0.656081	0.238793	0.272502	0.095884	0.663414
6459	AT3G06420	black	0.782871	1.00693e-05	0.788108	7.98966e-06	0.343268	0.108799	0.990175	1.98268e-19	-0.670291	0.000465859	0.654604	0.000701164	-0.531637	0.00903349	-0.0671908	0.760663	0.0459486	0.835086	0.116792	0.595625	-0.297245	0.168387	-0.0682029	0.757162	-0.296118	0.170082	-0.279571	0.196375	-0.270396	0.212082	0.130333	0.553359	-0.107556	0.625213
6165	AT3G02040	black	0.782866	1.00718e-05	0.804352	3.73488e-06	0.368253	0.0838178	0.983171	5.47212e-17	-0.648516	0.000816713	0.7096	0.000149428	-0.578823	0.00380657	-0.077901	0.723861	0.0327095	0.882216	0.185116	0.397765	-0.226842	0.297934	-0.103519	0.638325	-0.309076	0.151279	-0.324275	0.131152	-0.261233	0.228586	0.119073	0.588411	-0.14564	0.507291
3567	AT1G75950	black	0.782109	1.04088e-05	0.850693	2.71508e-07	0.504181	0.0141612	0.927385	1.98753e-10	-0.394574	0.0624342	0.832465	8.36112e-07	-0.471613	0.0230957	0.180105	0.410884	0.167364	0.445287	0.458728	0.0276902	0.0103678	0.962553	-0.0681176	0.757457	-0.103544	0.638246	-0.226277	0.29917	0.105089	0.633212	0.264424	0.222744	-0.176425	0.420666
8281	AT3G51540	black	0.781641	1.06223e-05	0.804313	3.74203e-06	0.370229	0.0820446	0.983311	5.01799e-17	-0.640685	0.000989095	0.720438	0.000105722	-0.581814	0.00358803	-0.0728649	0.741098	0.0350558	0.873831	0.199591	0.361212	-0.213073	0.328991	-0.102835	0.640558	-0.307444	0.153563	-0.325893	0.129128	-0.251151	0.2477	0.127561	0.561898	-0.146461	0.504872
10865	AT4G34150	black	0.781463	1.07046e-05	0.753873	3.26677e-05	0.415	0.0489399	0.870074	6.89529e-08	-0.691162	0.000260269	0.276042	0.202319	-0.189517	0.386438	0.22049	0.312027	0.261661	0.227796	-0.12601	0.566703	-0.63208	0.00121355	0.390724	0.0652685	-0.324783	0.130513	-0.0362204	0.869674	-0.109936	0.617532	0.166924	0.446501	0.199924	0.360395
8103	AT3G48180	black	0.781181	1.08357e-05	0.798056	5.05551e-06	0.35951	0.0920139	0.985392	1.25034e-17	-0.660515	0.000602694	0.682138	0.000336667	-0.55471	0.00601259	-0.0650805	0.767977	0.043253	0.844643	0.155234	0.479401	-0.262573	0.226122	-0.086312	0.695364	-0.296099	0.170111	-0.298346	0.16674	-0.258786	0.233134	0.128376	0.559382	-0.129195	0.556858
6714	AT3G10550	black	0.780297	1.12567e-05	0.81584	2.08865e-06	0.398022	0.0599762	0.969159	2.97744e-14	-0.594014	0.00280261	0.782813	1.00951e-05	-0.616932	0.00171485	-0.0674612	0.759727	0.0310549	0.888137	0.284436	0.188376	-0.12244	0.577832	-0.155591	0.478378	-0.288553	0.181782	-0.354198	0.0972762	-0.213914	0.32704	0.101027	0.646473	-0.195651	0.370962
7912	AT3G44326	black	0.779581	1.16079e-05	0.808999	2.96621e-06	0.37972	0.0739147	0.98539	1.25249e-17	-0.611523	0.00193209	0.723062	9.69984e-05	-0.552835	0.00622143	-0.0224807	0.918904	0.0898761	0.683405	0.217942	0.317794	-0.202482	0.354153	-0.0467318	0.832314	-0.267098	0.217927	-0.263959	0.223591	-0.196026	0.370026	0.203761	0.351055	-0.0915306	0.677879
11214	AT4G39570	black	0.776703	1.31203e-05	0.751123	3.6225e-05	0.365023	0.0867797	0.914005	1.10522e-09	-0.646933	0.000849322	0.364616	0.0871585	-0.202517	0.354067	0.12626	0.565928	0.11769	0.592781	-0.0977393	0.657284	-0.557098	0.00575502	0.204905	0.348299	-0.324896	0.130372	-0.147433	0.502018	-0.137119	0.532704	0.149708	0.495369	0.0312079	0.887589
3386	AT1G73010	black	0.776253	1.33714e-05	0.774804	1.42103e-05	0.322801	0.133015	0.988052	1.5326e-18	-0.687532	0.000288972	0.594405	0.00278003	-0.480402	0.0203295	-0.0596667	0.786826	0.0547505	0.804044	0.0473684	0.830062	-0.365554	0.0862873	-0.0311022	0.887968	-0.29038	0.178907	-0.239705	0.270621	-0.280739	0.194433	0.139608	0.52522	-0.0712518	0.746645
11785	AT5G10300	black	0.776216	1.33921e-05	0.788343	7.90571e-06	0.416867	0.0478296	0.924367	3.00714e-10	-0.733713	6.76969e-05	0.5567	0.00579729	-0.554401	0.00604651	0.081494	0.711642	0.393407	0.0632829	0.119476	0.58714	-0.364448	0.0873143	0.20443	0.349443	-0.0926113	0.674277	0.0683078	0.7568	-0.225221	0.301493	0.242337	0.265235	0.239582	0.270874
5460	AT2G38360	black	0.775026	1.40786e-05	0.759482	2.63493e-05	0.320627	0.135797	0.980201	2.97709e-16	-0.67805	0.000377204	0.534673	0.00857599	-0.40515	0.0551307	0.0135491	0.951074	0.121607	0.58044	0.00789077	0.971495	-0.421871	0.0449508	0.0538729	0.807127	-0.24828	0.253327	-0.148371	0.499272	-0.225123	0.301708	0.1771	0.418863	0.0075499	0.972726
7309	AT3G19580	black	0.775018	1.40834e-05	0.76677	1.97562e-05	0.31938	0.137411	0.984807	1.88394e-17	-0.660927	0.000596283	0.561047	0.00534936	-0.408781	0.0527821	-0.0276032	0.900507	0.0467587	0.832219	0.0207375	0.925175	-0.392898	0.0636564	0.0168558	0.939153	-0.320528	0.135924	-0.236872	0.276494	-0.242858	0.264177	0.154409	0.481769	-0.0571942	0.795474
48	AT1G01720	black	0.774339	1.44893e-05	0.782573	1.0201e-05	0.346282	0.105526	0.983613	4.14699e-17	-0.627968	0.00133532	0.690241	0.00026731	-0.539824	0.00784364	-0.0619894	0.778724	0.0397525	0.857086	0.166419	0.447896	-0.239492	0.27106	-0.0867766	0.693801	-0.302233	0.161017	-0.295058	0.17169	-0.239035	0.272003	0.123083	0.57582	-0.123724	0.573817
9298	AT4G05050	black	0.774315	1.45034e-05	0.792329	6.59906e-06	0.393978	0.0628667	0.955761	1.23979e-12	-0.633234	0.00118113	0.586944	0.00323777	-0.440994	0.0351755	0.0944119	0.668292	0.271886	0.209476	0.125147	0.569386	-0.331073	0.122802	0.205241	0.347493	-0.239987	0.27004	-0.0557235	0.800629	-0.144653	0.510202	0.269488	0.213681	0.166551	0.447533
3377	AT1G72880	black	0.773439	1.50425e-05	0.830955	9.12225e-07	0.42711	0.0420841	0.956594	1.01914e-12	-0.462718	0.0261955	0.794331	6.01792e-06	-0.47579	0.0217455	0.0190866	0.931117	0.0122954	0.955597	0.328891	0.125439	-0.0687181	0.755382	-0.123029	0.575987	-0.291744	0.176781	-0.361105	0.0904757	-0.0659491	0.764964	0.14834	0.499362	-0.2284	0.294537
7056	AT3G15430	black	0.772468	1.56603e-05	0.806566	3.34905e-06	0.371039	0.0813255	0.983865	3.52786e-17	-0.54676	0.00694006	0.667665	0.000499678	-0.399836	0.058713	0.0541719	0.806076	0.0492472	0.823423	0.16741	0.445159	-0.253282	0.243576	-0.0548775	0.803598	-0.250502	0.248965	-0.258734	0.233231	-0.088657	0.687488	0.203584	0.351483	-0.150493	0.493085
11287	AT5G01640	black	0.771968	1.59871e-05	0.768713	1.82643e-05	0.314867	0.143369	0.987936	1.69508e-18	-0.680883	0.000348693	0.57363	0.00421256	-0.44714	0.0324194	-0.0432087	0.844801	0.0598999	0.786011	0.0265178	0.904401	-0.386589	0.068422	-0.0110049	0.960253	-0.286992	0.184263	-0.22096	0.31097	-0.264703	0.222238	0.152817	0.486355	-0.0571935	0.795476
11735	AT5G09350	black	0.771771	1.61171e-05	0.78061	1.11062e-05	0.464172	0.0256672	0.861494	1.29725e-07	-0.372504	0.0800372	0.566036	0.00487137	-0.161688	0.461089	0.26699	0.218121	0.0331186	0.880753	0.211434	0.332812	-0.238794	0.2725	0.00505892	0.981723	-0.282626	0.191325	-0.311456	0.147992	0.171653	0.433539	0.068075	0.757605	-0.253699	0.242775
7428	AT3G21530	black	0.771496	1.63012e-05	0.775913	1.35645e-05	0.323243	0.132453	0.985625	1.05748e-17	-0.665534	0.000528655	0.586372	0.00327536	-0.442386	0.0345357	-0.0367443	0.867804	0.0423515	0.847844	0.0443832	0.840634	-0.36961	0.082597	-0.0344301	0.876066	-0.286766	0.184624	-0.243704	0.262465	-0.245649	0.258555	0.151184	0.491078	-0.0896285	0.684234
2529	AT1G55690	black	0.770148	1.72274e-05	0.753011	3.37485e-05	0.35968	0.0918485	0.937326	4.42863e-11	-0.548715	0.00670164	0.497335	0.0157548	-0.233151	0.284331	0.147747	0.5011	0.0652178	0.767501	0.0428454	0.846091	-0.408024	0.0532651	0.0339939	0.877624	-0.230159	0.290733	-0.194114	0.374806	-0.0293263	0.894329	0.201072	0.357585	-0.122097	0.578905
6488	AT3G06780	black	0.770084	1.72726e-05	0.796837	5.35438e-06	0.35958	0.0919458	0.982329	9.1046e-17	-0.618726	0.00164754	0.737146	6.00719e-05	-0.581364	0.00362017	-0.0765522	0.728465	0.0490574	0.824093	0.213795	0.327315	-0.18476	0.398689	-0.103006	0.639999	-0.280983	0.194029	-0.299746	0.164662	-0.242748	0.2644	0.13939	0.525872	-0.127508	0.562063
3296	AT1G71697	black	0.769925	1.73854e-05	0.760992	2.48439e-05	0.375444	0.0774978	0.917321	7.42285e-10	-0.790164	7.28297e-06	0.418909	0.0466382	-0.458229	0.0278815	0.0566041	0.797541	0.325951	0.129057	-0.0469918	0.831394	-0.523914	0.0102891	0.313265	0.145526	-0.263182	0.225007	0.00938906	0.966086	-0.295905	0.170406	0.168027	0.44346	0.290619	0.178534
666	AT1G11270	black	0.769581	1.76313e-05	0.773191	1.51982e-05	0.393272	0.0633821	0.914148	1.08673e-09	-0.672468	0.00043934	0.394044	0.0628182	-0.273251	0.207107	0.162149	0.459795	0.322127	0.133873	-0.0487216	0.825279	-0.525175	0.0100748	0.303254	0.159536	-0.143183	0.514555	0.0751815	0.733153	-0.133871	0.542544	0.241757	0.266416	0.226513	0.298654
1399	AT1G22985	black	0.769304	1.78313e-05	0.786191	8.70189e-06	0.339005	0.113554	0.984363	2.54419e-17	-0.65024	0.000782459	0.691699	0.000256244	-0.561082	0.00534587	-0.0968447	0.660237	0.0236747	0.914612	0.151729	0.489499	-0.24468	0.260498	-0.101297	0.64559	-0.304197	0.158179	-0.308667	0.151848	-0.280529	0.194782	0.124082	0.572701	-0.130874	0.551699
12391	AT5G20150	black	0.768153	1.86839e-05	0.767311	1.93302e-05	0.320616	0.135811	0.969473	2.67785e-14	-0.673006	0.000432992	0.529241	0.00940873	-0.391707	0.0645361	-0.0264086	0.904793	0.0221539	0.92008	-0.00779978	0.971824	-0.424317	0.0435943	-0.00964012	0.965179	-0.325609	0.129481	-0.258992	0.232748	-0.247799	0.254278	0.12053	0.583823	-0.0899726	0.683083
5078	AT2G31865	black	0.767978	1.88164e-05	0.772682	1.55224e-05	0.347394	0.104337	0.956854	9.58015e-13	-0.723273	9.63238e-05	0.464041	0.0257146	-0.390924	0.065119	0.0518616	0.814203	0.20529	0.347374	-0.0391454	0.859247	-0.493642	0.0166731	0.198212	0.364606	-0.269093	0.214378	-0.0775881	0.724928	-0.235597	0.279164	0.213178	0.328746	0.137026	0.532985
2038	AT1G44130	black	0.767578	1.91234e-05	0.765306	2.09501e-05	0.311112	0.148463	0.985944	8.36495e-18	-0.693206	0.000245227	0.594846	0.00275479	-0.491524	0.0172189	-0.0696158	0.752283	0.0539356	0.806906	0.0449005	0.8388	-0.364046	0.0876908	-0.0337305	0.878566	-0.290533	0.178668	-0.237658	0.274857	-0.291862	0.176597	0.148397	0.499195	-0.0646932	0.769321
6731	AT3G10815	black	0.767475	1.92027e-05	0.805157	3.59024e-06	0.549183	0.0066456	0.815045	2.17709e-06	-0.446263	0.032802	0.524913	0.010119	-0.269327	0.213965	0.371881	0.0805832	0.262505	0.226246	0.265045	0.221621	-0.260573	0.229806	0.241448	0.267046	-0.181942	0.406045	-0.13272	0.54605	0.193507	0.376329	0.345845	0.105996	-0.0355301	0.872137
2405	AT1G53620	black	0.767307	1.93336e-05	0.758266	2.76196e-05	0.308338	0.152309	0.980907	2.03934e-16	-0.689199	0.000275464	0.54497	0.0071645	-0.429639	0.0407526	-0.0305568	0.88992	0.0633305	0.774056	0.00191938	0.993065	-0.414739	0.0490964	0.018009	0.934998	-0.308826	0.151627	-0.218342	0.316886	-0.262955	0.225421	0.138796	0.527655	-0.0379688	0.863438
13736	AT5G52990	black	0.766737	1.97828e-05	0.797431	5.2068e-06	0.361174	0.09041	0.98204	1.07817e-16	-0.586484	0.00326793	0.745742	4.41788e-05	-0.554213	0.0060673	-0.0534413	0.808644	0.0487083	0.825325	0.229202	0.2928	-0.167069	0.4461	-0.119174	0.588091	-0.242481	0.264941	-0.286761	0.184631	-0.202651	0.353742	0.173749	0.427858	-0.14769	0.501264
14041	AT5G58120	black	0.766605	1.98873e-05	0.757895	2.80174e-05	0.388373	0.0670479	0.895929	7.55018e-09	-0.732759	6.99603e-05	0.400073	0.0585494	-0.385628	0.0691712	0.0721091	0.743695	0.242613	0.264674	-0.0469787	0.83144	-0.514737	0.0119642	0.34002	0.112409	-0.376062	0.076972	-0.0948726	0.666764	-0.251648	0.246734	0.191562	0.38124	0.226775	0.29808
1710	AT1G29800	black	0.76629	2.01405e-05	0.795146	5.79455e-06	0.362322	0.0893152	0.976632	1.67011e-15	-0.587432	0.00320602	0.763619	2.24029e-05	-0.583513	0.00346865	-0.0798186	0.717331	0.0168483	0.93918	0.24711	0.255643	-0.144577	0.510427	-0.143795	0.512742	-0.289628	0.180086	-0.338339	0.11431	-0.22118	0.310478	0.150513	0.493027	-0.178131	0.416114
6377	AT3G05170	black	0.765281	2.0971e-05	0.763949	2.21125e-05	0.371389	0.0810162	0.933095	8.62878e-11	-0.498953	0.0153654	0.560174	0.00543696	-0.266718	0.218608	0.144844	0.509639	0.0697385	0.75186	0.113396	0.606437	-0.32043	0.136051	-0.00809608	0.970754	-0.212642	0.329993	-0.204019	0.350433	-0.00126519	0.995429	0.271636	0.209912	-0.145827	0.506738
7003	AT3G14680	black	0.765069	2.11489e-05	0.777741	1.25558e-05	0.340884	0.11144	0.979484	4.31167e-16	-0.624799	0.00143613	0.706595	0.000164031	-0.562159	0.00523962	-0.0715109	0.745753	0.0413507	0.851401	0.183486	0.402006	-0.216451	0.321197	-0.112945	0.607877	-0.262868	0.22558	-0.287592	0.183306	-0.242852	0.264188	0.153171	0.485332	-0.136545	0.534437
6395	AT3G05500	black	0.764964	2.12379e-05	0.759447	2.63847e-05	0.304165	0.158224	0.985296	1.33923e-17	-0.67952	0.000362168	0.557941	0.00566637	-0.43111	0.039993	-0.0387495	0.860657	0.0658235	0.765399	0.00963417	0.965201	-0.399888	0.0586773	0.00577516	0.979136	-0.285596	0.186501	-0.205592	0.346651	-0.263161	0.225046	0.153228	0.485167	-0.0374854	0.865161
11101	AT4G37790	black	0.764603	2.15448e-05	0.824916	1.28201e-06	0.551017	0.00642972	0.832711	8.24225e-07	-0.616571	0.00172865	0.76237	2.35356e-05	-0.752703	3.41413e-05	0.0891673	0.685778	0.404122	0.0558104	0.446934	0.0325088	-0.0369572	0.867045	0.139023	0.526972	-0.152639	0.486868	-0.0921258	0.675894	-0.149358	0.49639	0.156821	0.474865	0.149553	0.495821
13063	AT5G41360	black	0.764432	2.16919e-05	0.814422	2.24877e-06	0.393082	0.0635215	0.971507	1.30977e-14	-0.523274	0.0103992	0.783562	9.77007e-06	-0.527904	0.00962362	-0.0179299	0.935283	0.0416055	0.850495	0.294682	0.172262	-0.105036	0.633387	-0.114074	0.604271	-0.255448	0.23943	-0.314549	0.143795	-0.132614	0.546375	0.201159	0.357373	-0.171935	0.432771
5106	AT2G32210	black	0.764032	2.20397e-05	0.757389	2.85682e-05	0.303835	0.158699	0.983943	3.35393e-17	-0.701573	0.000191217	0.579183	0.00377968	-0.487939	0.0181761	-0.0681369	0.757391	0.0811188	0.712915	0.0289711	0.895602	-0.378704	0.0747542	-0.00464879	0.983205	-0.267595	0.21704	-0.199645	0.361079	-0.301442	0.16217	0.159393	0.46756	-0.0226021	0.918468
14505	AT5G65290	black	0.763485	2.25223e-05	0.825158	1.26497e-06	0.416358	0.0481305	0.963621	1.64563e-13	-0.557132	0.00575139	0.69699	0.000219354	-0.472396	0.0228378	0.0992958	0.652158	0.238221	0.273688	0.24029	0.269416	-0.201086	0.357552	0.0633411	0.774019	-0.110123	0.616931	-0.0806851	0.714387	-0.0730306	0.740529	0.293991	0.173317	0.0315763	0.88627
7659	AT3G26000	black	0.763433	2.25685e-05	0.810083	2.80842e-06	0.399054	0.059255	0.964105	1.43284e-13	-0.44384	0.033877	0.787301	8.28304e-06	-0.449009	0.0316159	0.0302593	0.890986	0.00990705	0.964216	0.315886	0.142007	-0.0752385	0.732958	-0.106073	0.630016	-0.310462	0.149358	-0.348436	0.103232	-0.0437908	0.842735	0.196186	0.369629	-0.206534	0.344396
14371	AT5G63600	black	0.763206	2.27726e-05	0.797534	5.18172e-06	0.522122	0.0106	0.807943	3.12736e-06	-0.60163	0.00239015	0.771057	1.65981e-05	-0.752901	3.38886e-05	-0.0203214	0.926672	0.0600455	0.785503	0.431488	0.0398	-0.0214548	0.922594	-0.170423	0.436892	-0.339396	0.113111	-0.470539	0.0234535	-0.194997	0.372594	-0.09255	0.674481	-0.272575	0.208278
14420	AT5G64230	black	0.76269	2.32413e-05	0.770475	1.69989e-05	0.326422	0.128471	0.982647	7.53615e-17	-0.609946	0.00199967	0.699844	0.000201436	-0.526862	0.0097938	-0.0781506	0.72301	0.00760892	0.972513	0.164685	0.452709	-0.223175	0.306021	-0.124236	0.57222	-0.28747	0.183501	-0.31055	0.149237	-0.23854	0.273027	0.129994	0.5544	-0.158082	0.471277
5695	AT2G41850	black	0.762328	2.35747e-05	0.754235	3.22233e-05	0.298497	0.166514	0.986134	7.25712e-18	-0.667514	0.000501684	0.596105	0.00268379	-0.4674	0.0245249	-0.0670185	0.76126	0.0432638	0.844605	0.0440004	0.841992	-0.353594	0.0978882	-0.042445	0.847512	-0.284764	0.187843	-0.234741	0.280965	-0.275433	0.203358	0.151149	0.491181	-0.0723815	0.742759
723	AT1G12240	black	0.761842	2.40292e-05	0.812409	2.49471e-06	0.453776	0.0296385	0.913414	1.18449e-09	-0.627677	0.00134432	0.747577	4.13106e-05	-0.673611	0.000425943	0.0338912	0.877991	0.317389	0.140018	0.333232	0.120233	-0.118575	0.589982	0.0375102	0.865073	-0.0739151	0.737493	-0.0657718	0.765579	-0.180185	0.410671	0.224926	0.302143	0.07884	0.720661
3506	AT1G74860	black	0.760401	2.54236e-05	0.808025	3.11449e-06	0.411217	0.05125	0.94748	7.24208e-12	-0.477703	0.0211488	0.830827	9.18959e-07	-0.567886	0.00470346	0.00122644	0.995569	0.0548562	0.803672	0.372261	0.0802498	-0.0173709	0.937297	-0.177603	0.417521	-0.167504	0.444901	-0.310014	0.149977	-0.08967	0.684095	0.191935	0.380296	-0.228127	0.295131
1252	AT1G20630	black	0.760367	2.54578e-05	0.758488	2.73832e-05	0.299886	0.164455	0.988454	1.07216e-18	-0.658727	0.000631133	0.587949	0.00317266	-0.441224	0.0350692	-0.0500059	0.820745	0.0537759	0.807468	0.0372343	0.866057	-0.363363	0.0883316	-0.0271051	0.902294	-0.26405	0.223425	-0.212465	0.330406	-0.255733	0.238888	0.180143	0.410781	-0.0612063	0.781453
414	AT1G07600	black	0.760279	2.55446e-05	0.747973	4.07122e-05	0.303428	0.159286	0.972712	8.36505e-15	-0.62367	0.00147358	0.543274	0.0073828	-0.361098	0.0904824	-0.00891203	0.967808	0.0379243	0.863597	0.0114106	0.958789	-0.393475	0.0632334	0.000569145	0.997944	-0.316373	0.141361	-0.224236	0.303667	-0.206176	0.345252	0.175306	0.423666	-0.0651017	0.767903
13778	AT5G53588	black	0.759488	2.63431e-05	0.756177	2.99278e-05	0.2963	0.169808	0.986561	5.2353e-18	-0.675205	0.000407849	0.584559	0.00339683	-0.459285	0.0274775	-0.0689287	0.754655	0.0449967	0.838459	0.0288178	0.896151	-0.369279	0.082893	-0.0326753	0.882338	-0.282626	0.191325	-0.226561	0.298549	-0.281984	0.192379	0.155184	0.479546	-0.0632307	0.774404
13779	AT5G53590	black	0.759488	2.63431e-05	0.756177	2.99278e-05	0.2963	0.169808	0.986561	5.2353e-18	-0.675205	0.000407849	0.584559	0.00339683	-0.459285	0.0274775	-0.0689287	0.754655	0.0449967	0.838459	0.0288178	0.896151	-0.369279	0.082893	-0.0326753	0.882338	-0.282626	0.191325	-0.226561	0.298549	-0.281984	0.192379	0.155184	0.479546	-0.0632307	0.774404
3207	AT1G70140	black	0.759234	2.66042e-05	0.782991	1.00171e-05	0.475939	0.0216985	0.85396	2.18505e-07	-0.731055	7.41695e-05	0.539397	0.00790234	-0.597804	0.00259043	0.147081	0.503053	0.486421	0.0185942	0.190013	0.385175	-0.330334	0.123691	0.231244	0.2884	0.0401683	0.855606	0.135285	0.538248	-0.178105	0.416183	0.243182	0.263521	0.265876	0.22012
14689	ATMG01190	black	0.758257	2.7629e-05	0.786044	8.75897e-06	0.34366	0.108369	0.981731	1.28805e-16	-0.615349	0.00177616	0.71382	0.000130836	-0.54843	0.00673592	-0.068347	0.756664	0.0579996	0.792654	0.188511	0.389012	-0.209533	0.337278	-0.0830103	0.706505	-0.27492	0.204236	-0.266025	0.219852	-0.234481	0.281515	0.197757	0.36573	-0.102704	0.640988
1772	AT1G30640	black	0.757127	2.88579e-05	0.804085	3.78399e-06	0.505123	0.0139528	0.856113	1.88822e-07	-0.607521	0.0021075	0.578627	0.00382128	-0.503133	0.0143964	0.243779	0.262314	0.501352	0.0148029	0.257226	0.236062	-0.25729	0.235943	0.320177	0.136377	-0.0425322	0.847203	0.125384	0.568647	-0.0272754	0.901683	0.376157	0.0768911	0.299228	0.165429
4959	AT2G29940	black	0.756692	2.93432e-05	0.749102	3.90513e-05	0.290756	0.178318	0.985138	1.49735e-17	-0.665459	0.000529696	0.596486	0.00266259	-0.467484	0.0244958	-0.0744352	0.73571	0.0382394	0.862474	0.0412184	0.851871	-0.351155	0.100388	-0.0482988	0.826773	-0.282525	0.191491	-0.234236	0.282031	-0.280018	0.19563	0.153909	0.483207	-0.0735639	0.738698
11036	AT4G36820	black	0.756385	2.96905e-05	0.747121	4.20075e-05	0.290837	0.178193	0.984111	3.00577e-17	-0.663544	0.000557011	0.598734	0.00254046	-0.470071	0.0236107	-0.0724782	0.742427	0.0417676	0.849919	0.045622	0.836243	-0.346827	0.104943	-0.0461717	0.834297	-0.283065	0.190607	-0.232674	0.285345	-0.277879	0.19921	0.153523	0.484317	-0.0700095	0.750925
9061	AT4G00755	black	0.75612	2.99928e-05	0.752772	3.40535e-05	0.345971	0.105861	0.931771	1.05382e-10	-0.461372	0.0266922	0.657221	0.000655976	-0.332748	0.120806	0.00390744	0.985883	-0.106766	0.62777	0.166993	0.446312	-0.200501	0.35898	-0.17949	0.41251	-0.345052	0.106853	-0.417104	0.0476904	-0.0859758	0.696496	0.0228151	0.917702	-0.317128	0.140361
11078	AT4G37380	black	0.755829	3.03285e-05	0.77948	1.16584e-05	0.336625	0.116274	0.969152	2.98487e-14	-0.593181	0.00285113	0.572347	0.0043183	-0.34612	0.105701	0.0194673	0.929747	0.0676414	0.759104	0.0557796	0.800432	-0.356726	0.0947447	-0.0112722	0.959289	-0.221255	0.31031	-0.183169	0.402833	-0.158942	0.468835	0.195887	0.370373	-0.0786043	0.721464
5785	AT2G43400	black	0.755659	3.05255e-05	0.788717	7.77403e-06	0.370232	0.0820415	0.957481	8.23713e-13	-0.569628	0.00454973	0.805489	3.53221e-06	-0.635945	0.00110787	-0.102686	0.641045	-0.00484553	0.982494	0.303915	0.158584	-0.0767217	0.727886	-0.188134	0.389977	-0.303774	0.158786	-0.386947	0.0681442	-0.228587	0.294131	0.105619	0.631491	-0.217764	0.3182
14058	AT5G58340	black	0.755141	3.11334e-05	0.751312	3.59697e-05	0.288929	0.181188	0.98409	3.04677e-17	-0.642731	0.000941307	0.569607	0.00455161	-0.400952	0.0579467	-0.0549185	0.803454	0.0151584	0.945271	0.0122169	0.95588	-0.37699	0.0761877	-0.0352107	0.873278	-0.303139	0.159702	-0.243507	0.262862	-0.251059	0.247879	0.151554	0.490006	-0.0861741	0.695828
523	AT1G09070	black	0.754461	3.19479e-05	0.738823	5.66287e-05	0.304807	0.157303	0.95311	2.25743e-12	-0.675308	0.000406706	0.438051	0.0365593	-0.301482	0.162112	0.0206222	0.92559	0.111764	0.611658	-0.0846149	0.701083	-0.505462	0.0138782	0.152384	0.487604	-0.314402	0.143992	-0.130518	0.552791	-0.232541	0.285628	0.180849	0.408919	0.0699746	0.751046
464	AT1G08310	black	0.754159	3.23167e-05	0.768791	1.82068e-05	0.310753	0.148957	0.978172	8.2207e-16	-0.681342	0.000344248	0.630707	0.00125311	-0.52797	0.00961286	-0.110633	0.615292	0.0226785	0.918193	0.076474	0.728733	-0.314878	0.143353	-0.0806137	0.714629	-0.299161	0.165528	-0.275676	0.202944	-0.314479	0.143889	0.125174	0.5693	-0.101729	0.644176
3444	AT1G73920	black	0.754084	3.24082e-05	0.763011	2.29487e-05	0.369392	0.0827924	0.924859	2.81395e-10	-0.728699	8.03503e-05	0.48519	0.0189391	-0.458639	0.0277239	0.0635222	0.77339	0.356965	0.0945076	0.0192604	0.930492	-0.441132	0.0351116	0.252526	0.245034	-0.173922	0.427392	0.0739912	0.737232	-0.243675	0.262523	0.23238	0.285971	0.281052	0.193916
6528	AT3G07340	black	0.753608	3.29966e-05	0.763444	2.25589e-05	0.312758	0.146214	0.972423	9.33336e-15	-0.62608	0.00139463	0.560968	0.00535723	-0.374972	0.0779012	-0.00754899	0.97273	0.0924064	0.67496	0.0248133	0.910521	-0.373919	0.0788075	0.00318094	0.988507	-0.198933	0.36283	-0.147415	0.502073	-0.208943	0.338672	0.213261	0.328555	-0.0356733	0.871626
1501	AT1G25400	black	0.753368	3.32971e-05	0.751226	3.60863e-05	0.290454	0.17879	0.985898	8.65652e-18	-0.671199	0.000454639	0.603804	0.00228231	-0.482266	0.0197786	-0.0841595	0.702621	0.0431609	0.84497	0.0461628	0.834328	-0.344541	0.107407	-0.0431043	0.845171	-0.284713	0.187926	-0.232106	0.286557	-0.291479	0.177192	0.158664	0.469623	-0.0622438	0.777838
2780	AT1G62422	black	0.753281	3.34066e-05	0.80242	4.10329e-06	0.496131	0.0160494	0.865944	9.39738e-08	-0.459854	0.0272616	0.732815	6.98251e-05	-0.508744	0.0131742	0.15481	0.480617	0.213205	0.328685	0.392849	0.0636925	-0.0570817	0.795868	0.158406	0.470356	-0.366843	0.0851011	-0.248939	0.252028	0.0147432	0.946768	0.257961	0.234679	0.0205971	0.92568
10884	AT4G34380	black	0.753087	3.3652e-05	0.745999	4.37663e-05	0.290331	0.178984	0.982597	7.76448e-17	-0.654695	0.000699546	0.590011	0.00304246	-0.452784	0.0300419	-0.0570304	0.796047	0.0454461	0.836866	0.0411908	0.851969	-0.353075	0.0984158	-0.0269261	0.902936	-0.283381	0.190091	-0.226445	0.298802	-0.260542	0.229865	0.177165	0.418688	-0.0621533	0.778153
2985	AT1G66260	black	0.753075	3.36671e-05	0.812076	2.53773e-06	0.404912	0.0552877	0.959267	5.29014e-13	-0.447094	0.0324394	0.810996	2.68144e-06	-0.490431	0.0175064	0.043039	0.845403	0.0768129	0.727574	0.350203	0.101377	-0.0423317	0.847915	-0.103839	0.637283	-0.187418	0.391817	-0.268934	0.214659	-0.0380696	0.863079	0.246625	0.256607	-0.169512	0.439384
13396	AT5G47120	black	0.752606	3.42664e-05	0.752837	3.39706e-05	0.334688	0.118522	0.941701	2.11229e-11	-0.573248	0.00424388	0.491853	0.0171332	-0.271507	0.210137	0.106318	0.629223	0.059497	0.787419	0.00941245	0.966001	-0.41824	0.0470256	0.0684635	0.756262	-0.306179	0.155349	-0.208653	0.339359	-0.0833442	0.705376	0.259082	0.232579	-0.0726539	0.741823
12817	AT5G30490	black	0.751257	3.6044e-05	0.829082	1.01518e-06	0.546953	0.00691623	0.839938	5.36145e-07	-0.284155	0.188831	0.816481	2.01964e-06	-0.40091	0.0579752	0.263831	0.223823	0.160132	0.465471	0.527463	0.00969537	0.087309	0.692011	-0.0864589	0.69487	-0.0582249	0.791866	-0.252466	0.24515	0.229198	0.292808	0.206227	0.345129	-0.243869	0.262131
13491	AT5G48655	black	0.749397	3.86272e-05	0.793523	6.24667e-06	0.36977	0.0824533	0.961302	3.11682e-13	-0.620945	0.0015674	0.716181	0.000121337	-0.588917	0.00311095	-0.0482368	0.826991	0.165012	0.451799	0.216903	0.320165	-0.183835	0.401095	0.0284041	0.897635	-0.249358	0.251204	-0.182949	0.403408	-0.240603	0.268776	0.202762	0.353473	0.0366557	0.86812
12117	AT5G15870	black	0.748882	3.93697e-05	0.755374	3.08593e-05	0.311437	0.148017	0.961024	3.35585e-13	-0.715472	0.000124124	0.48726	0.0183623	-0.412349	0.0505499	-0.0101493	0.963341	0.1537	0.483807	-0.0427331	0.846489	-0.465618	0.0251503	0.145999	0.506232	-0.289895	0.179668	-0.115257	0.600501	-0.279114	0.197138	0.201692	0.356072	0.106904	0.627324
6486	AT3G06760	black	0.748174	4.04124e-05	0.732036	7.17207e-05	0.30681	0.154456	0.947241	7.58714e-12	-0.62899	0.00130413	0.432243	0.039416	-0.245468	0.258918	0.0815884	0.711322	0.162431	0.459004	-0.0705032	0.749223	-0.49643	0.0159758	0.143409	0.513886	-0.202921	0.353088	-0.0419318	0.849336	-0.15495	0.480215	0.231579	0.287684	0.0800879	0.716416
9689	AT4G15020	black	0.748022	4.06393e-05	0.805993	3.44548e-06	0.401044	0.0578835	0.954831	1.53602e-12	-0.439326	0.0359547	0.820888	1.59744e-06	-0.502363	0.014571	0.0397929	0.856942	0.0732597	0.739742	0.364722	0.087059	-0.0267574	0.903541	-0.135757	0.536819	-0.167924	0.443744	-0.268669	0.21513	-0.0320039	0.88474	0.25848	0.233705	-0.188325	0.389487
9700	AT4G15230	black	0.747894	4.0832e-05	0.743618	4.77159e-05	0.280391	0.19501	0.983637	4.08315e-17	-0.672339	0.000440873	0.587454	0.00320458	-0.467018	0.0246579	-0.0826935	0.707577	0.0498098	0.821437	0.0271878	0.901997	-0.360436	0.0911183	-0.0412288	0.851834	-0.265153	0.221424	-0.209033	0.338458	-0.292551	0.175532	0.167144	0.445893	-0.0519757	0.813802
5510	AT2G39110	black	0.747446	4.15092e-05	0.767176	1.94356e-05	0.310667	0.149075	0.984521	2.28799e-17	-0.608769	0.00205142	0.699849	0.000201409	-0.528493	0.00952846	-0.0933054	0.671968	0.0107237	0.961268	0.154441	0.481679	-0.221646	0.309434	-0.118316	0.5908	-0.270599	0.211726	-0.290379	0.178908	-0.250892	0.248204	0.172434	0.431419	-0.139194	0.526459
2814	AT1G63090	black	0.74577	4.41341e-05	0.777057	1.2925e-05	0.403602	0.0561565	0.905801	2.77243e-09	-0.590624	0.00300464	0.562172	0.0052383	-0.396093	0.061342	0.130157	0.553897	0.298565	0.166414	0.140515	0.522503	-0.31055	0.149237	0.0889573	0.686481	0.105286	0.632575	0.0647092	0.769266	-0.0871468	0.692557	0.385881	0.0689732	0.0639624	0.77186
13286	AT5G45190	black	0.744563	4.61126e-05	0.796707	5.38719e-06	0.372169	0.0803298	0.963353	1.77569e-13	-0.464641	0.0254987	0.810188	2.79347e-06	-0.508127	0.0133043	-0.0217147	0.921659	-0.0118567	0.957179	0.319894	0.136744	-0.0521602	0.813152	-0.174414	0.426064	-0.260946	0.229117	-0.358175	0.0933154	-0.0955337	0.664574	0.19379	0.375618	-0.240259	0.26948
11624	AT5G07290	black	0.744531	4.61667e-05	0.762024	2.38586e-05	0.303624	0.159003	0.986596	5.09376e-18	-0.557287	0.00573508	0.682835	0.000330139	-0.44312	0.0342019	-0.0567981	0.796861	-0.00213113	0.9923	0.140419	0.52279	-0.230392	0.290231	-0.105205	0.632837	-0.271085	0.210875	-0.2775	0.199848	-0.189461	0.386582	0.215758	0.322787	-0.14825	0.499627
545	AT1G09380	black	0.743874	4.72771e-05	0.728585	8.06602e-05	0.274035	0.205755	0.976373	1.87306e-15	-0.643898	0.00091494	0.595171	0.00273632	-0.455209	0.0290639	-0.0733065	0.739581	0.0320442	0.884596	0.0437631	0.842833	-0.337224	0.115585	-0.0544265	0.805182	-0.277564	0.199741	-0.2304	0.290214	-0.268087	0.216163	0.159823	0.466344	-0.0747868	0.734505
10060	AT4G21440	black	0.742124	5.03518e-05	0.737603	5.9116e-05	0.272153	0.20901	0.982673	7.41801e-17	-0.652669	0.000736267	0.605421	0.00220483	-0.468645	0.0240953	-0.0967444	0.660569	0.0153085	0.94473	0.0414671	0.850987	-0.334372	0.118891	-0.0721961	0.743396	-0.287057	0.184158	-0.246403	0.25705	-0.289109	0.180903	0.151249	0.490891	-0.0882281	0.688926
13936	AT5G56340	black	0.741924	5.07137e-05	0.779478	1.16593e-05	0.346637	0.105146	0.963109	1.90147e-13	-0.517892	0.0113647	0.763072	2.28935e-05	-0.515015	0.0119104	-0.0544687	0.805033	-0.0305043	0.890109	0.252402	0.245274	-0.115469	0.599828	-0.146105	0.50592	-0.31893	0.137997	-0.377174	0.0760324	-0.15917	0.468191	0.12237	0.578048	-0.218146	0.31733
8933	AT3G62260	black	0.740609	5.31513e-05	0.736287	6.1906e-05	0.27721	0.200338	0.979163	5.06733e-16	-0.613013	0.00187004	0.615452	0.00177211	-0.437739	0.0367084	-0.0845295	0.701372	-0.00910987	0.967094	0.0611584	0.78162	-0.30978	0.150301	-0.0633811	0.773881	-0.312544	0.146505	-0.274669	0.204666	-0.254908	0.240461	0.179902	0.411419	-0.109511	0.6189
13041	AT5G40930	black	0.740531	5.33008e-05	0.813067	2.41181e-06	0.509261	0.013066	0.852557	2.40012e-07	-0.238811	0.272466	0.763455	2.25493e-05	-0.274927	0.204223	0.284427	0.188389	0.0833881	0.705227	0.458483	0.027784	0.02424	0.912581	-0.116696	0.595932	-0.0908808	0.680047	-0.269117	0.214336	0.286278	0.185405	0.302965	0.159955	-0.314431	0.143954
7189	AT3G17712	black	0.74007	5.41806e-05	0.761129	2.4711e-05	0.334866	0.118314	0.953158	2.23375e-12	-0.553076	0.00619428	0.599976	0.00247504	-0.350353	0.101222	0.0459233	0.835176	0.0830466	0.706383	0.105226	0.632767	-0.299192	0.165482	0.00922053	0.966694	-0.178599	0.414871	-0.183233	0.402667	-0.120042	0.585358	0.207142	0.342947	-0.0590819	0.788869
6851	AT3G12510	black	0.739878	5.45525e-05	0.740857	5.26847e-05	0.275495	0.203252	0.982249	9.54522e-17	-0.661119	0.000593326	0.618955	0.00163911	-0.494681	0.0164105	-0.103384	0.638768	0.0329495	0.881358	0.0563371	0.798477	-0.320737	0.135655	-0.0784174	0.722101	-0.251757	0.246523	-0.228447	0.294435	-0.298822	0.166031	0.163608	0.455711	-0.0797016	0.717729
10236	AT4G24380	black	0.739764	5.47737e-05	0.711603	0.000140334	0.294432	0.172644	0.927877	1.85472e-10	-0.723958	9.41668e-05	0.369982	0.0822645	-0.310429	0.149404	0.0453849	0.837083	0.219632	0.313963	-0.133703	0.543056	-0.566793	0.00480199	0.242943	0.264005	-0.223221	0.305919	0.000404057	0.99854	-0.259739	0.231354	0.214287	0.326178	0.200403	0.35922
201	AT1G04210	black	0.739092	5.60926e-05	0.795261	5.76364e-06	0.393056	0.06354	0.945202	1.11964e-11	-0.392095	0.0642483	0.802446	4.09814e-06	-0.425591	0.0429004	0.0454273	0.836933	0.0397589	0.857063	0.346114	0.105707	-0.027038	0.902534	-0.0959355	0.663243	-0.238157	0.27382	-0.296142	0.170047	-0.00636675	0.976999	0.251159	0.247685	-0.179878	0.411483
6961	AT3G14075	black	0.738658	5.69587e-05	0.826219	1.19259e-06	0.478056	0.0210401	0.901168	4.49481e-09	-0.309416	0.150806	0.857147	1.75889e-07	-0.425135	0.0431477	0.159663	0.466794	0.101061	0.646362	0.488666	0.0179787	0.080181	0.716099	-0.129688	0.55534	-0.124305	0.572006	-0.270585	0.211751	0.144351	0.511096	0.265343	0.221082	-0.239514	0.271014
13943	AT5G56550	black	0.737434	5.94688e-05	0.765758	2.05748e-05	0.322834	0.132972	0.965733	8.86553e-14	-0.601188	0.00241261	0.758358	2.75217e-05	-0.612921	0.00187384	-0.138212	0.529411	-0.0110849	0.959965	0.224684	0.302677	-0.139068	0.526839	-0.170315	0.437186	-0.304648	0.157532	-0.351076	0.100471	-0.280923	0.194129	0.115975	0.598219	-0.17543	0.423332
7761	AT3G27540	black	0.735881	6.27886e-05	0.7232	9.65571e-05	0.338355	0.114292	0.884038	2.22736e-08	-0.558509	0.00560727	0.338643	0.113964	-0.0880124	0.68965	0.180586	0.409613	0.0667372	0.762234	-0.106526	0.628548	-0.545068	0.00715214	0.113015	0.607653	-0.209543	0.337256	-0.131271	0.55048	-0.0291333	0.89502	0.175576	0.422941	-0.0816397	0.711148
12126	AT5G16010	black	0.735249	6.41869e-05	0.737313	5.97212e-05	0.290202	0.179186	0.95819	6.92635e-13	-0.695919	0.000226423	0.472896	0.0226739	-0.370439	0.0818569	0.0154074	0.944373	0.190372	0.38426	-0.0551545	0.802625	-0.474269	0.0222296	0.0927522	0.673808	-0.12323	0.575361	-0.0109117	0.960589	-0.242516	0.26487	0.240289	0.269419	0.0946696	0.667437
5371	AT2G36850	black	0.734233	6.6491e-05	0.819514	1.71976e-06	0.466236	0.0249321	0.897469	6.50148e-09	-0.42423	0.0436417	0.856014	1.90109e-07	-0.583123	0.00349578	0.0751898	0.733125	0.198874	0.362975	0.466105	0.0249783	0.0638303	0.772319	-0.0468453	0.831912	-0.127278	0.562773	-0.203155	0.352522	-0.0117861	0.957434	0.247818	0.25424	-0.0763954	0.729001
9959	AT4G19200	black	0.733768	6.75687e-05	0.726833	8.55601e-05	0.318789	0.138181	0.912902	1.25713e-09	-0.660659	0.000600439	0.348369	0.103303	-0.209311	0.337803	0.118741	0.589458	0.225918	0.299959	-0.127522	0.562019	-0.57032	0.00448986	0.240495	0.268996	-0.161425	0.461827	0.0393005	0.858695	-0.154767	0.480743	0.280806	0.194322	0.164616	0.452901
3241	AT1G70680	black	0.731863	7.21455e-05	0.724301	9.31031e-05	0.255476	0.239377	0.979359	4.59375e-16	-0.651854	0.000751497	0.590255	0.00302734	-0.455091	0.0291108	-0.102166	0.642746	0.015104	0.945467	0.0219218	0.920915	-0.34614	0.105679	-0.0656827	0.765888	-0.27958	0.196359	-0.231101	0.288708	-0.295496	0.171024	0.163703	0.455445	-0.0747364	0.734678
5379	AT2G36960	black	0.731154	7.39171e-05	0.756934	2.90719e-05	0.297031	0.168707	0.980113	3.1179e-16	-0.55772	0.00568951	0.720047	0.000107081	-0.498794	0.0154034	-0.0911925	0.679007	-0.011584	0.958164	0.173926	0.427381	-0.181959	0.406002	-0.15093	0.491816	-0.252337	0.2454	-0.294182	0.173025	-0.215561	0.323241	0.192543	0.378759	-0.170783	0.435909
11517	AT5G05410	black	0.730933	7.44772e-05	0.706273	0.000165666	0.273691	0.206347	0.936017	5.4696e-11	-0.618528	0.00165485	0.405167	0.0551195	-0.215767	0.322768	0.0450807	0.838161	0.0562531	0.798772	-0.111678	0.611936	-0.513783	0.0121504	0.111739	0.61174	-0.285654	0.186407	-0.145012	0.509144	-0.176815	0.419623	0.209151	0.33818	0.00149989	0.994581
9332	AT4G08230	black	0.729957	7.69963e-05	0.712852	0.00013491	0.399173	0.0591721	0.816358	2.03276e-06	-0.546302	0.00699697	0.253032	0.244058	-0.0544065	0.805252	0.344123	0.107863	0.229492	0.292171	-0.0905221	0.681246	-0.583348	0.0034801	0.30042	0.163669	-0.182943	0.403424	-0.00594129	0.978536	0.0901526	0.682481	0.318135	0.139036	0.0679823	0.757925
7236	AT3G18350	black	0.729436	7.83692e-05	0.744091	4.69074e-05	0.275753	0.202813	0.983795	3.69161e-17	-0.584582	0.00339528	0.670703	0.000460734	-0.469661	0.0237494	-0.0935059	0.671301	-0.00334004	0.987932	0.112136	0.610467	-0.244815	0.260226	-0.113573	0.605871	-0.263281	0.224825	-0.265322	0.221119	-0.238867	0.27235	0.204428	0.349446	-0.128802	0.558067
7657	AT3G25950	black	0.72825	8.15785e-05	0.719836	0.000107821	0.254122	0.241963	0.976452	1.8086e-15	-0.642553	0.000945386	0.607843	0.00209291	-0.470262	0.0235464	-0.108272	0.622899	0.00828415	0.970075	0.0425702	0.847068	-0.321331	0.134891	-0.081667	0.711055	-0.280732	0.194445	-0.243996	0.261876	-0.29356	0.173979	0.161263	0.462284	-0.087325	0.691958
3195	AT1G69900	black	0.727039	8.49716e-05	0.728313	8.14034e-05	0.26904	0.214473	0.972253	9.94694e-15	-0.65905	0.000625914	0.560392	0.00541495	-0.431296	0.0398981	-0.0466559	0.832583	0.112687	0.608703	0.0137053	0.950511	-0.37448	0.0783238	0.00285842	0.989672	-0.147338	0.502298	-0.103505	0.638371	-0.261041	0.228941	0.249654	0.250623	0.00954889	0.965509
3063	AT1G67800	black	0.724798	9.15781e-05	0.748426	4.00382e-05	0.324414	0.130976	0.94494	1.17575e-11	-0.526311	0.00988483	0.585869	0.00330864	-0.322433	0.133483	0.0908341	0.680203	0.0681872	0.757217	0.10448	0.635196	-0.30398	0.15849	0.00321557	0.988382	-0.232977	0.284701	-0.199176	0.362232	-0.0570343	0.796034	0.212424	0.330502	-0.0919215	0.676575
14421	AT5G64240	black	0.724252	9.32527e-05	0.766196	2.02165e-05	0.401452	0.0576056	0.897694	6.35929e-09	-0.370987	0.081371	0.827278	1.12399e-06	-0.48836	0.0180617	0.032154	0.884203	-0.0125644	0.954626	0.409612	0.0522557	0.0478887	0.828222	-0.155911	0.477465	-0.282084	0.192214	-0.402268	0.057052	-0.0082065	0.970355	0.132574	0.546496	-0.259081	0.232582
10839	AT4G33840	black	0.723313	9.6198e-05	0.72177	0.000101212	0.245349	0.259155	0.978564	6.80496e-16	-0.657533	0.000650763	0.58343	0.0034744	-0.45348	0.0297586	-0.118749	0.589434	0.00627092	0.977345	0.00648377	0.976577	-0.35412	0.0973546	-0.069076	0.754146	-0.280828	0.194287	-0.229922	0.291243	-0.312455	0.146626	0.166074	0.448852	-0.0725119	0.742311
13325	AT5G45840	black	0.723146	9.67297e-05	0.738216	5.78545e-05	0.416101	0.0482824	0.826936	1.14578e-06	-0.424115	0.0437051	0.363729	0.0879877	0.0023652	0.991454	0.327957	0.12658	0.226299	0.299124	0.0117244	0.957657	-0.440171	0.0355581	0.231104	0.2887	-0.131723	0.549098	0.0120902	0.956337	0.153893	0.483252	0.183723	0.401388	0.0500756	0.820499
6305	AT3G04060	black	0.722827	9.77547e-05	0.742203	5.02094e-05	0.291722	0.176815	0.968693	3.47841e-14	-0.550723	0.00646387	0.729182	7.90475e-05	-0.516888	0.0115528	-0.0997724	0.650591	-0.0311364	0.887845	0.191566	0.381229	-0.159484	0.4673	-0.147955	0.50049	-0.304518	0.157718	-0.334815	0.118374	-0.219798	0.313587	0.167411	0.445156	-0.176417	0.420686
6828	AT3G12150	black	0.721923	0.000100705	0.782526	1.0222e-05	0.350669	0.100893	0.955343	1.36591e-12	-0.506484	0.013656	0.645108	0.000888283	-0.346813	0.104958	0.0641351	0.77126	0.132096	0.547958	0.158902	0.46895	-0.240175	0.269653	0.0482652	0.826891	-0.196584	0.368639	-0.132134	0.54784	-0.0714929	0.745815	0.299215	0.165449	-0.00552661	0.980034
12629	AT5G24590	black	0.721539	0.000101983	0.714561	0.000127788	0.265026	0.221654	0.945856	9.89787e-12	-0.632354	0.00120578	0.440816	0.0352582	-0.266237	0.219471	-0.0090575	0.967283	0.0491978	0.823597	-0.0975497	0.657909	-0.482943	0.0195816	0.106611	0.628273	-0.312867	0.146067	-0.158402	0.470368	-0.227806	0.295829	0.207323	0.342514	0.0202136	0.927061
1409	AT1G23149	black	0.720967	0.000103913	0.739554	5.51829e-05	0.269125	0.214322	0.978141	8.33947e-16	-0.617505	0.00169308	0.681863	0.000339268	-0.527127	0.00975022	-0.138599	0.528246	-0.00554447	0.979969	0.116152	0.597657	-0.234993	0.280434	-0.128329	0.559528	-0.272695	0.20807	-0.277103	0.200519	-0.295637	0.170811	0.178833	0.41425	-0.120833	0.58287
1410	AT1G23150	black	0.720967	0.000103913	0.739554	5.51829e-05	0.269125	0.214322	0.978141	8.33947e-16	-0.617505	0.00169308	0.681863	0.000339268	-0.527127	0.00975022	-0.138599	0.528246	-0.00554447	0.979969	0.116152	0.597657	-0.234993	0.280434	-0.128329	0.559528	-0.272695	0.20807	-0.277103	0.200519	-0.295637	0.170811	0.178833	0.41425	-0.120833	0.58287
11116	AT4G38060	black	0.719497	0.000109015	0.72627	8.71889e-05	0.253525	0.243108	0.97791	9.30555e-16	-0.626474	0.00138208	0.653909	0.000713605	-0.506944	0.0135568	-0.1413	0.52016	-0.0175741	0.936565	0.0818291	0.710505	-0.266928	0.218232	-0.124644	0.570951	-0.286479	0.185082	-0.277977	0.199045	-0.305495	0.156321	0.158952	0.468807	-0.120062	0.585294
10844	AT4G33940	black	0.71483	0.000126695	0.752818	3.39943e-05	0.308244	0.15244	0.962041	2.55416e-13	-0.538405	0.00803999	0.774951	1.41228e-05	-0.569269	0.00458103	-0.111531	0.612407	0.0167221	0.939635	0.24876	0.25238	-0.0963559	0.661853	-0.140191	0.523474	-0.263222	0.224933	-0.295781	0.170593	-0.224579	0.302908	0.203593	0.351461	-0.135491	0.537625
3378	AT1G72890	black	0.714012	0.00013004	0.712526	0.000136308	0.232111	0.286547	0.976221	2.00256e-15	-0.644792	0.000895177	0.576476	0.0039858	-0.430808	0.0401481	-0.120262	0.584666	-0.017239	0.937772	-0.004332	0.984349	-0.357227	0.0942489	-0.0813644	0.712082	-0.287597	0.183298	-0.242918	0.264054	-0.304252	0.158099	0.164858	0.452227	-0.0915223	0.677906
12291	AT5G18670	black	0.713499	0.000132173	0.721347	0.000102628	0.254054	0.242093	0.970758	1.7147e-14	-0.604343	0.00225621	0.689665	0.000271794	-0.535822	0.00840791	-0.155823	0.477717	-0.0321718	0.88414	0.122521	0.577578	-0.214242	0.326283	-0.15708	0.474125	-0.290091	0.17936	-0.305028	0.156987	-0.302913	0.160029	0.149766	0.495202	-0.145907	0.506503
901	AT1G15030	black	0.712457	0.000136608	0.761737	2.41284e-05	0.34316	0.108917	0.944819	1.20253e-11	-0.42526	0.0430796	0.802895	4.00975e-06	-0.482687	0.019656	-0.0111899	0.959586	0.0400173	0.856143	0.323822	0.131722	-0.0253522	0.908586	-0.128698	0.558388	-0.19587	0.370417	-0.267886	0.216522	-0.0727211	0.741592	0.265685	0.220464	-0.162957	0.457529
2591	AT1G56660	black	0.712273	0.0001374	0.691461	0.00025802	0.227676	0.296113	0.957954	7.33923e-13	-0.655633	0.000683091	0.481151	0.0201068	-0.347647	0.104068	-0.0723334	0.742924	0.0286427	0.896779	-0.0817526	0.710765	-0.447618	0.0322125	0.0399446	0.856402	-0.299508	0.165015	-0.175956	0.421923	-0.288704	0.181543	0.203372	0.351995	0.00142497	0.994851
10628	AT4G30790	black	0.711363	0.000141397	0.727669	8.3192e-05	0.2583	0.234042	0.97292	7.72748e-15	-0.580139	0.0037091	0.706221	0.000165932	-0.522454	0.0105417	-0.148316	0.499433	-0.0425651	0.847086	0.140936	0.521245	-0.192781	0.378159	-0.1693	0.439963	-0.280482	0.19486	-0.312976	0.145918	-0.27867	0.197881	0.169018	0.440737	-0.166009	0.449031
12170	AT5G16650	black	0.711062	0.000142741	0.792182	6.64358e-06	0.44369	0.0339448	0.875701	4.44485e-08	-0.558891	0.00556784	0.748465	3.99809e-05	-0.62038	0.00158748	0.0450581	0.838241	0.298243	0.166892	0.35822	0.093272	-0.0705428	0.749087	0.074526	0.735399	-0.130987	0.551352	-0.0776285	0.724791	-0.129265	0.556642	0.24691	0.25604	0.0974098	0.658371
13256	AT5G44610	black	0.711012	0.000142968	0.714067	0.000129812	0.234374	0.281739	0.974745	3.74299e-15	-0.655292	0.000689033	0.608871	0.00204685	-0.486234	0.0186463	-0.150659	0.492604	-0.0170722	0.938373	0.0264632	0.904597	-0.32169	0.13443	-0.106124	0.629853	-0.286105	0.185682	-0.256559	0.237322	-0.333507	0.119908	0.155901	0.477492	-0.0972709	0.65883
5867	AT2G44710	black	0.710821	0.000143827	0.77433	1.44943e-05	0.418881	0.0466542	0.883687	2.29554e-08	-0.23757	0.27504	0.789833	7.39278e-06	-0.287104	0.184084	0.176326	0.420931	0.0191158	0.931012	0.41095	0.0514166	0.0427044	0.846591	-0.155305	0.479199	-0.103021	0.63995	-0.285133	0.187247	0.19569	0.370864	0.328407	0.126029	-0.306628	0.154713
9934	AT4G18910	black	0.710758	0.000144111	0.716606	0.000119693	0.238285	0.273555	0.976499	1.77153e-15	-0.616619	0.00172682	0.639648	0.00101412	-0.480865	0.0201915	-0.144111	0.511806	-0.029409	0.894033	0.0614912	0.78046	-0.277671	0.199561	-0.1276	0.561778	-0.276737	0.20114	-0.270639	0.211656	-0.302884	0.160072	0.169716	0.438823	-0.123998	0.572964
7772	AT3G27810	black	0.710612	0.000144773	0.705075	0.000171881	0.226602	0.29846	0.974356	4.38714e-15	-0.646529	0.000857813	0.580209	0.00370395	-0.445521	0.0331281	-0.125523	0.568217	0.0036533	0.986801	0.000413564	0.998506	-0.348774	0.102875	-0.0729223	0.740901	-0.271481	0.210182	-0.218268	0.317053	-0.312932	0.145978	0.177341	0.418218	-0.0653813	0.766933
2872	AT1G64280	black	0.710456	0.000145481	0.74853	3.9886e-05	0.290812	0.178231	0.969283	2.85552e-14	-0.537232	0.00820548	0.634378	0.00114972	-0.381056	0.072821	0.000120086	0.999566	0.0580454	0.792494	0.107409	0.62569	-0.263088	0.225178	0.00595546	0.978485	-0.279301	0.196824	-0.200175	0.35978	-0.140291	0.523174	0.26158	0.227946	-0.0417436	0.850004
5724	AT2G42350	black	0.710384	0.00014581	0.776211	1.33951e-05	0.410752	0.0515399	0.884341	2.17002e-08	-0.54996	0.00655339	0.809728	2.85923e-06	-0.700335	0.000198487	-0.062588	0.77664	0.16201	0.460183	0.383787	0.0706236	-0.000180119	0.999349	-0.0320921	0.884425	-0.225588	0.300684	-0.241604	0.266728	-0.207935	0.341061	0.277293	0.200198	-0.0277945	0.899821
8617	AT3G56891	black	0.710206	0.000146626	0.711171	0.000142254	0.228862	0.293536	0.974357	4.38651e-15	-0.660642	0.000600712	0.58194	0.00357902	-0.460729	0.0269324	-0.14323	0.514416	-0.00984642	0.964435	-0.00306009	0.988944	-0.352076	0.0994386	-0.0838594	0.703635	-0.283947	0.189168	-0.236627	0.277007	-0.33385	0.119505	0.167025	0.446222	-0.0779923	0.72355
6648	AT3G09560	black	0.708605	0.000154132	0.760678	2.51499e-05	0.38613	0.0687786	0.886898	1.73619e-08	-0.55062	0.0064759	0.489652	0.0177137	-0.273732	0.206276	0.201217	0.357232	0.384019	0.0704391	0.0847664	0.700572	-0.366807	0.0851347	0.23415	0.282213	0.0525071	0.811931	0.182237	0.405273	-0.0155086	0.944008	0.400874	0.0579999	0.228166	0.295045
6522	AT3G07250	black	0.708416	0.000155043	0.699367	0.000204341	0.223542	0.305205	0.971856	1.15275e-14	-0.636618	0.0010903	0.582683	0.00352657	-0.441233	0.0350652	-0.122131	0.578798	-0.000541755	0.998043	0.0057689	0.979159	-0.340844	0.111485	-0.0778334	0.724091	-0.271199	0.210674	-0.221853	0.308969	-0.304333	0.157983	0.177348	0.4182	-0.0717329	0.744989
12040	AT5G14470	black	0.708204	0.000156067	0.703622	0.000179682	0.224801	0.302419	0.97378	5.52718e-15	-0.641195	0.000976992	0.593498	0.00283261	-0.456637	0.0285001	-0.134995	0.539129	-0.00910014	0.967129	0.012685	0.954191	-0.332122	0.121549	-0.0901522	0.682482	-0.277552	0.199762	-0.23517	0.280061	-0.315627	0.142353	0.170009	0.438022	-0.0816823	0.711003
4666	AT2G24550	black	0.707716	0.000158445	0.717839	0.000115032	0.26789	0.216514	0.955603	1.28605e-12	-0.646013	0.000868776	0.552076	0.00630762	-0.431049	0.0400242	-0.051842	0.814272	0.147305	0.502394	0.0165712	0.940179	-0.360289	0.0912599	0.121337	0.581288	-0.267561	0.217101	-0.0965934	0.661067	-0.272835	0.207827	0.257213	0.236087	0.127568	0.561877
10853	AT4G34040	black	0.70757	0.000159161	0.756053	3.00693e-05	0.416865	0.0478307	0.862548	1.20307e-07	-0.256824	0.236821	0.697343	0.000217065	-0.220007	0.313117	0.22734	0.296846	0.0970079	0.659698	0.340925	0.111394	-0.0472669	0.830421	-0.0761214	0.729938	-0.0118835	0.957083	-0.161713	0.461017	0.212046	0.331382	0.440343	0.0354781	-0.221227	0.310373
11098	AT4G37720	black	0.707529	0.000159363	0.702897	0.000183691	0.222577	0.307354	0.973759	5.57197e-15	-0.646034	0.000868318	0.581642	0.00360028	-0.447458	0.0322817	-0.132346	0.547195	-0.00356408	0.987123	-0.000619831	0.99776	-0.346373	0.105429	-0.0797488	0.717569	-0.27311	0.20735	-0.223769	0.304703	-0.317713	0.139591	0.174913	0.424722	-0.0709791	0.747584
12260	AT5G18270	black	0.706783	0.000163084	0.703478	0.000180474	0.228436	0.294459	0.972284	9.83062e-15	-0.623377	0.00148344	0.618825	0.00164388	-0.470158	0.0235814	-0.134194	0.54156	-0.0145399	0.947501	0.0435334	0.843648	-0.298114	0.167086	-0.106659	0.628116	-0.277328	0.20014	-0.249237	0.251442	-0.301805	0.16164	0.178996	0.413817	-0.0978952	0.65677
1571	AT1G27110	black	0.706386	0.000165089	0.710732	0.000144227	0.226084	0.299593	0.973861	5.35263e-15	-0.654481	0.000703339	0.57969	0.00374208	-0.451121	0.0307275	-0.14135	0.52001	-0.00892665	0.967755	-0.00657642	0.976242	-0.352406	0.0991007	-0.0814143	0.711912	-0.280568	0.194717	-0.229835	0.291432	-0.328833	0.125509	0.170538	0.436577	-0.0743638	0.735955
798	AT1G13370	black	0.705736	0.000168428	0.777322	1.27808e-05	0.357378	0.0940991	0.938197	3.83828e-11	-0.398239	0.0598236	0.790856	7.05777e-06	-0.439023	0.0360979	0.0161576	0.941669	0.031177	0.8877	0.322455	0.133454	-0.0299463	0.892107	-0.123266	0.575247	-0.180057	0.41101	-0.267221	0.217708	-0.0341268	0.877149	0.334654	0.118562	-0.183755	0.401305
5462	AT2G38400	black	0.705138	0.000171549	0.706492	0.000164554	0.226965	0.297665	0.973897	5.2767e-15	-0.633104	0.00118475	0.622122	0.00152627	-0.481677	0.0199514	-0.149914	0.49477	-0.0161911	0.941548	0.040577	0.854152	-0.298259	0.166869	-0.113084	0.607434	-0.27266	0.20813	-0.248963	0.251981	-0.320238	0.136299	0.169849	0.43846	-0.0967839	0.660438
13834	AT5G54640	black	0.703658	0.000179488	0.715578	0.000123706	0.235485	0.2794	0.975831	2.37103e-15	-0.586884	0.00324166	0.639701	0.00101281	-0.445057	0.0333337	-0.118865	0.589068	-0.0430357	0.845415	0.0666772	0.762441	-0.271803	0.209619	-0.137428	0.531772	-0.276877	0.200902	-0.276148	0.202139	-0.25992	0.231018	0.188423	0.389237	-0.146703	0.504162
4309	AT2G17660	black	0.702548	0.000185652	0.700634	0.000196706	0.216453	0.321194	0.970974	1.58756e-14	-0.662591	0.000571048	0.550234	0.0065211	-0.428406	0.0413973	-0.133898	0.542461	0.0131972	0.952343	-0.0362088	0.869715	-0.382789	0.0714202	-0.0509754	0.817326	-0.256703	0.23705	-0.189128	0.387434	-0.333119	0.120366	0.189905	0.385448	-0.0370786	0.866612
2725	AT1G61340	black	0.700892	0.000195186	0.670114	0.000468073	0.253982	0.242232	0.894046	9.03636e-09	-0.716331	0.000120754	0.311171	0.148382	-0.269723	0.213266	0.0101251	0.963429	0.163446	0.456162	-0.196101	0.369841	-0.598179	0.00257019	0.275265	0.203646	-0.312328	0.146799	-0.0430093	0.845509	-0.29453	0.172494	0.193383	0.376642	0.210019	0.336133
10357	AT4G26200	black	0.700583	0.000197009	0.698108	0.000212177	0.215117	0.324262	0.970774	1.70462e-14	-0.649869	0.000789717	0.595196	0.0027349	-0.471676	0.0230748	-0.158115	0.471182	-0.0253161	0.908715	0.00757548	0.972634	-0.330071	0.124008	-0.108181	0.623194	-0.2858	0.186172	-0.249788	0.250361	-0.338277	0.114381	0.15878	0.469295	-0.0933425	0.671845
2671	AT1G60190	black	0.700345	0.000198425	0.680515	0.000352288	0.298886	0.165936	0.856911	1.78769e-07	-0.476316	0.0215803	0.376574	0.0765381	-0.0685882	0.755831	0.0986506	0.654281	-0.00454681	0.983573	-0.0789604	0.720251	-0.452917	0.0299875	0.062808	0.775874	-0.298669	0.166259	-0.19024	0.384596	-0.0567225	0.797126	0.113937	0.604709	-0.100083	0.649571
3232	AT1G70590	black	0.700341	0.000198453	0.736297	6.18843e-05	0.280856	0.19424	0.957826	7.57253e-13	-0.532701	0.00887099	0.772559	1.56016e-05	-0.567039	0.00477968	-0.151443	0.490327	-0.0410204	0.852575	0.228119	0.295149	-0.0927325	0.673874	-0.180483	0.409885	-0.305322	0.156568	-0.346085	0.105738	-0.253002	0.244116	0.164988	0.451866	-0.176838	0.419562
6996	AT3G14590	black	0.699679	0.000202438	0.704837	0.00017314	0.233439	0.28372	0.967374	5.33372e-14	-0.604659	0.00224106	0.66258	0.000571214	-0.509018	0.0131168	-0.161463	0.46172	-0.0131017	0.952688	0.0905403	0.681185	-0.238271	0.273584	-0.120748	0.583137	-0.282613	0.191346	-0.260039	0.230798	-0.313268	0.145523	0.175503	0.423136	-0.0946959	0.66735
3524	AT1G75180	black	0.699622	0.000202784	0.724821	9.1507e-05	0.256818	0.236832	0.963434	1.73538e-13	-0.486711	0.018514	0.691826	0.0002553	-0.394671	0.0623637	-0.0988252	0.653706	-0.107297	0.62605	0.1368	0.533666	-0.181375	0.407536	-0.186802	0.393404	-0.314662	0.143643	-0.355863	0.0956034	-0.178675	0.414671	0.156692	0.475232	-0.237898	0.274357
10363	AT4G26288	black	0.699262	0.000204982	0.733989	6.70548e-05	0.275819	0.2027	0.958103	7.07541e-13	-0.553157	0.00618518	0.768908	1.81205e-05	-0.58216	0.00356345	-0.167322	0.445403	-0.0572136	0.795406	0.220537	0.311922	-0.105015	0.633454	-0.210025	0.336121	-0.290629	0.178517	-0.358886	0.0926211	-0.272967	0.207599	0.155679	0.478126	-0.202342	0.354494
2990	AT1G66400	black	0.699241	0.000205111	0.671295	0.000453458	0.369009	0.0831359	0.77953	1.16335e-05	-0.432291	0.0393918	0.264104	0.223327	0.0586279	0.790456	0.296209	0.169945	0.029381	0.894133	-0.0811693	0.712743	-0.518063	0.0113329	0.150823	0.492127	-0.296861	0.168963	-0.194889	0.372865	0.125311	0.568873	0.0708531	0.748018	-0.144042	0.51201
7521	AT3G23280	black	0.699169	0.000205556	0.720866	0.000104256	0.306219	0.155292	0.910215	1.70877e-09	-0.531284	0.00908809	0.407131	0.0538394	-0.134353	0.541078	0.163747	0.455323	0.160604	0.464139	-0.0548595	0.803661	-0.473728	0.0224038	0.194916	0.372796	-0.170627	0.436333	-0.012217	0.955879	-0.0258308	0.906867	0.40481	0.0553547	0.0768209	0.727547
14369	AT5G63550	black	0.699137	0.000205751	0.721951	0.000100612	0.450513	0.0309811	0.780881	1.09768e-05	-0.240377	0.269238	0.535571	0.00844444	-0.060964	0.782298	0.363413	0.0882849	0.0553937	0.801786	0.254409	0.241414	-0.169484	0.439458	0.018912	0.931746	-0.198221	0.364585	-0.259559	0.23169	0.315076	0.143088	0.0871756	0.69246	-0.252524	0.245037
5495	AT2G38840	black	0.698528	0.000209535	0.756519	2.95388e-05	0.310154	0.149783	0.946151	9.35838e-12	-0.438208	0.0364846	0.685266	0.000308241	-0.340466	0.111908	0.0120331	0.956543	-0.0130442	0.952895	0.178719	0.414551	-0.168883	0.441106	-0.113452	0.606257	-0.232004	0.286775	-0.265198	0.221343	-0.0613314	0.781017	0.248034	0.253812	-0.186056	0.395329
8880	AT3G61390	black	0.697094	0.000218678	0.694019	0.000239451	0.208824	0.338955	0.971193	1.46771e-14	-0.641769	0.000963516	0.580423	0.00368831	-0.444886	0.0334095	-0.146679	0.504233	-0.0166028	0.940064	-0.00791005	0.971426	-0.343477	0.10857	-0.0899487	0.683162	-0.275413	0.203392	-0.227374	0.296771	-0.32662	0.128227	0.176733	0.419842	-0.0754315	0.732298
5768	AT2G43120	black	0.697059	0.000218901	0.691654	0.000256577	0.210065	0.336026	0.970126	2.13973e-14	-0.628368	0.00132304	0.590555	0.00300888	-0.444264	0.033687	-0.141338	0.520047	-0.0171022	0.938265	0.00667135	0.975899	-0.327165	0.127554	-0.0950027	0.666333	-0.272689	0.208079	-0.230421	0.29017	-0.314306	0.144121	0.177033	0.419041	-0.0810353	0.713198
11294	AT5G01750	black	0.696197	0.000224569	0.722473	9.89e-05	0.307238	0.153853	0.894933	8.30642e-09	-0.551459	0.00637849	0.377932	0.0753975	-0.131167	0.550801	0.133522	0.543605	0.15243	0.487471	-0.0916055	0.677629	-0.497675	0.0156723	0.187877	0.390638	-0.186216	0.394918	-0.0178396	0.935608	-0.071139	0.747033	0.282661	0.191268	0.0830041	0.706526
5270	AT2G35170	black	0.695767	0.000227444	0.691363	0.00025876	0.226345	0.299022	0.952574	2.53753e-12	-0.590935	0.00298559	0.474355	0.0222019	-0.263104	0.225148	-0.00737376	0.973362	0.0587911	0.789886	-0.0719694	0.744176	-0.437332	0.0369037	0.0308131	0.889003	-0.178707	0.414585	-0.096997	0.659734	-0.193382	0.376644	0.307577	0.153376	-0.00406985	0.985296
14411	AT5G64130	black	0.694843	0.000233722	0.766592	1.98977e-05	0.461745	0.0265537	0.813691	2.33547e-06	-0.539749	0.00785391	0.523667	0.0103315	-0.368364	0.0837176	0.225211	0.301515	0.484895	0.0190224	0.199476	0.361493	-0.263187	0.224997	0.302946	0.159982	0.130246	0.553625	0.225176	0.301592	-0.00998735	0.963926	0.411161	0.051285	0.289103	0.180912
1227	AT1G20180	black	0.694061	0.000239157	0.686301	0.000299303	0.207765	0.341464	0.966509	6.99334e-14	-0.626487	0.00138166	0.597945	0.00258279	-0.456195	0.0286735	-0.145563	0.507517	-0.0212312	0.923399	0.0167403	0.939569	-0.31534	0.142736	-0.105215	0.632804	-0.274881	0.204303	-0.238795	0.272498	-0.315794	0.142129	0.173295	0.429086	-0.0888549	0.686825
899	AT1G15010	black	0.693106	0.000245944	0.699467	0.000203727	0.218287	0.31701	0.966269	7.52981e-14	-0.673369	0.000428755	0.567842	0.00470733	-0.471692	0.0230697	-0.136718	0.533915	0.0625903	0.776632	-0.0117344	0.957621	-0.359619	0.0919081	-0.0418542	0.849611	-0.196619	0.368552	-0.137475	0.53163	-0.343656	0.108373	0.216385	0.321349	0.0050528	0.981745
10313	AT4G25610	black	0.692591	0.000249669	0.747399	4.15813e-05	0.326687	0.128144	0.925712	2.50567e-10	-0.397232	0.0605323	0.616209	0.00174264	-0.222799	0.306859	0.14586	0.506642	0.108937	0.620752	0.157971	0.471592	-0.219149	0.315055	-0.0235239	0.915154	-0.0258956	0.906635	-0.0808341	0.713881	0.0629104	0.775518	0.379315	0.0742479	-0.100885	0.646939
14688	ATMG01080	black	0.692118	0.000253139	0.765024	2.11869e-05	0.373245	0.0793908	0.890381	1.27009e-08	-0.491547	0.0172131	0.779984	1.14091e-05	-0.571808	0.0043634	-0.0752586	0.732889	0.060035	0.78554	0.324088	0.131386	-0.0291017	0.895134	-0.115258	0.6005	-0.207291	0.34259	-0.275135	0.203867	-0.173483	0.428577	0.261489	0.228114	-0.134144	0.541713
7983	AT3G46030	black	0.689897	0.00026998	0.746853	4.24215e-05	0.319761	0.136917	0.928059	1.8077e-10	-0.366039	0.0858396	0.706568	0.000164169	-0.290551	0.17864	0.0594238	0.787675	-0.0727532	0.741482	0.232205	0.286345	-0.116391	0.596897	-0.189864	0.385553	-0.185582	0.396557	-0.316994	0.140538	0.0333686	0.879859	0.23998	0.270054	-0.309711	0.150396
7222	AT3G18170	black	0.688522	0.000280881	0.721008	0.000103772	0.257757	0.235063	0.956198	1.11905e-12	-0.616226	0.00174197	0.697193	0.000218035	-0.574164	0.00416923	-0.156166	0.476736	0.059986	0.785711	0.141926	0.518292	-0.192322	0.379316	-0.0858355	0.696968	-0.240265	0.269469	-0.208866	0.338853	-0.320584	0.135851	0.190252	0.384565	-0.0255685	0.907809
9650	AT4G14500	black	0.688413	0.000281766	0.727112	8.47624e-05	0.259207	0.232347	0.96873	3.43583e-14	-0.480753	0.0202249	0.692399	0.000251076	-0.387753	0.0675228	-0.0498849	0.821172	-0.00338089	0.987785	0.151112	0.491288	-0.181004	0.408511	-0.104405	0.635438	-0.229338	0.292505	-0.231553	0.287739	-0.139092	0.526766	0.256334	0.237749	-0.124521	0.571333
2243	AT1G50590	black	0.683785	0.000321425	0.685264	0.000308257	0.200292	0.359492	0.967593	4.97389e-14	-0.616972	0.00171331	0.598525	0.00255164	-0.445332	0.0332116	-0.145384	0.508045	-0.00786572	0.971586	0.0144107	0.947967	-0.312071	0.14715	-0.100616	0.647822	-0.239139	0.271788	-0.205745	0.346284	-0.309605	0.150543	0.206369	0.344791	-0.0716494	0.745277
3633	AT1G76900	black	0.682392	0.000334275	0.691053	0.000261096	0.207058	0.343146	0.964026	1.46569e-13	-0.534327	0.00862719	0.576996	0.00394552	-0.313376	0.145377	-0.0779644	0.723645	-0.0689876	0.754452	0.00520094	0.98121	-0.319676	0.137027	-0.115529	0.599636	-0.26792	0.216461	-0.249465	0.250994	-0.197573	0.366186	0.221922	0.308815	-0.153514	0.484345
10343	AT4G26050	black	0.681012	0.000347436	0.693426	0.00024365	0.207947	0.341033	0.96519	1.04311e-13	-0.618506	0.00165569	0.651669	0.000754979	-0.512122	0.0124804	-0.189956	0.385318	-0.0505739	0.818741	0.0641467	0.771219	-0.253287	0.243567	-0.158129	0.471143	-0.281764	0.19274	-0.28133	0.193456	-0.339877	0.11257	0.167304	0.445453	-0.127266	0.562813
10288	AT4G25170	black	0.67987	0.000358664	0.719149	0.000110256	0.267338	0.217499	0.944707	1.22787e-11	-0.506413	0.0136711	0.796274	5.4976e-06	-0.581911	0.00358114	-0.167425	0.445119	-0.0580839	0.792359	0.258879	0.232959	-0.0480161	0.827772	-0.22209	0.30844	-0.273389	0.206868	-0.354107	0.0973678	-0.246211	0.257433	0.193428	0.37653	-0.206044	0.345567
6608	AT3G08910	black	0.679571	0.000361659	0.711582	0.000140429	0.361727	0.0898812	0.841931	4.74442e-07	-0.341339	0.110932	0.437726	0.036715	-0.0115515	0.958281	0.327138	0.127586	0.193552	0.376217	0.0732439	0.739796	-0.340765	0.111573	0.155701	0.478063	-0.0459753	0.834992	0.0160506	0.942055	0.214447	0.325807	0.406476	0.0542643	-0.00116639	0.995786
2214	AT1G49980	black	0.677639	0.000381502	0.711144	0.000142376	0.309863	0.150185	0.873626	5.23879e-08	-0.45552	0.0289403	0.411912	0.0508197	-0.0692297	0.753616	0.152578	0.487043	0.102418	0.641921	-0.0341653	0.877012	-0.42134	0.0452497	0.106216	0.629553	-0.12554	0.568162	-0.0473891	0.829988	0.00596076	0.978466	0.291741	0.176785	-0.013321	0.951897
973	AT1G16130	black	0.676563	0.000392966	0.726836	8.55518e-05	0.305937	0.155693	0.915892	8.82957e-10	-0.59393	0.00280747	0.731527	7.29802e-05	-0.633562	0.00117204	-0.140923	0.521285	0.119751	0.586274	0.232108	0.286554	-0.114749	0.602119	-0.00903874	0.96735	-0.276683	0.201231	-0.204451	0.349393	-0.303031	0.159858	0.227463	0.296576	0.0424808	0.847385
4632	AT2G23810	black	0.675896	0.000400223	0.671701	0.000448524	0.359046	0.0924647	0.78942	7.53189e-06	-0.399656	0.0588374	0.349563	0.102047	-0.0285113	0.89725	0.239317	0.271421	0.0486273	0.825612	-0.00442995	0.983995	-0.406265	0.0544013	0.261173	0.228697	-0.414538	0.0492173	-0.221517	0.309722	0.0888382	0.68688	0.189236	0.387156	-0.025292	0.908802
9961	AT4G19230	black	0.674471	0.000416104	0.68704	0.000293064	0.4115	0.0510746	0.758151	2.77418e-05	-0.563787	0.00508226	0.479116	0.0207165	-0.420021	0.0459991	0.182599	0.404324	0.400942	0.0579535	0.174032	0.427095	-0.273741	0.206261	0.0571353	0.79568	0.351193	0.10035	0.196508	0.368829	-0.0532797	0.809212	0.364364	0.0873929	0.0763798	0.729054
12159	AT5G16480	black	0.671264	0.000453836	0.725288	9.00947e-05	0.334496	0.118747	0.887263	1.68102e-08	-0.348321	0.103354	0.739055	5.61655e-05	-0.377458	0.075794	0.0534654	0.808559	-0.0309247	0.888603	0.298423	0.166625	-0.0318445	0.885311	-0.0965165	0.661322	-0.306438	0.154982	-0.35286	0.0986357	0.0181988	0.934315	0.189291	0.387015	-0.224073	0.304028
11286	AT5G01630	black	0.670582	0.000462237	0.667254	0.000505155	0.172559	0.431078	0.962856	2.04095e-13	-0.621169	0.00155952	0.558155	0.00564408	-0.405326	0.0550151	-0.160018	0.465793	-0.0351486	0.873499	-0.0404994	0.854428	-0.352935	0.0985595	-0.0942094	0.668965	-0.267117	0.217893	-0.211291	0.333149	-0.327887	0.126666	0.188631	0.388705	-0.0685455	0.755979
12891	AT5G37260	black	0.670219	0.000466758	0.667313	0.00050437	0.186258	0.394807	0.956369	1.07501e-12	-0.590137	0.00303463	0.6223	0.00152013	-0.462291	0.0263524	-0.168937	0.440959	-0.0405786	0.854146	0.039752	0.857088	-0.266631	0.218763	-0.134278	0.541308	-0.263501	0.224424	-0.246137	0.257581	-0.313006	0.145877	0.179241	0.413169	-0.101063	0.646356
13029	AT5G40730	black	0.66905	0.00048159	0.671911	0.000446002	0.185819	0.395944	0.960221	4.14218e-13	-0.598496	0.00255315	0.631928	0.00121788	-0.476775	0.0214367	-0.181483	0.407251	-0.0463379	0.833708	0.0437135	0.843009	-0.261854	0.227442	-0.144527	0.510576	-0.263849	0.22379	-0.252578	0.244933	-0.325991	0.129007	0.190862	0.383014	-0.107796	0.624437
13078	AT5G41740	black	0.66841	0.000489877	0.647262	0.000842444	0.251941	0.246166	0.850506	2.74871e-07	-0.623939	0.00146459	0.250395	0.249173	-0.125632	0.567878	0.0892045	0.685653	0.121761	0.579959	-0.218822	0.315794	-0.611524	0.00193205	0.293101	0.174684	-0.319336	0.137469	-0.0511154	0.816832	-0.175051	0.424351	0.254246	0.241725	0.150084	0.494273
7529	AT3G23430	black	0.667858	0.000497128	0.661094	0.000593717	0.174275	0.42644	0.954667	1.59438e-12	-0.56511	0.00495722	0.570337	0.00448839	-0.360504	0.0910528	-0.141255	0.520295	-0.0630231	0.775126	-0.0186303	0.93276	-0.319199	0.137647	-0.115797	0.598786	-0.279607	0.196315	-0.236583	0.277097	-0.278489	0.198185	0.181669	0.406764	-0.10879	0.621225
3119	AT1G68670	black	0.667496	0.00050193	0.680988	0.000347668	0.194218	0.374545	0.962586	2.19952e-13	-0.561818	0.0052731	0.665977	0.000522515	-0.471602	0.0230994	-0.180643	0.409463	-0.0644585	0.770136	0.0800922	0.716401	-0.216914	0.32014	-0.156237	0.476532	-0.28848	0.181897	-0.281103	0.193831	-0.300358	0.16376	0.192001	0.380126	-0.12859	0.558722
2812	AT1G63020	black	0.663957	0.000551024	0.640911	0.000983715	0.18762	0.391298	0.922892	3.65906e-10	-0.542744	0.00745202	0.479808	0.0205075	-0.250134	0.249684	-0.0238331	0.914043	0.00874696	0.968404	-0.0601628	0.785094	-0.389845	0.0659296	-0.0203182	0.926684	-0.207104	0.343038	-0.14352	0.513557	-0.181546	0.407086	0.180477	0.4099	-0.0437879	0.842745
13647	AT5G51370	black	0.663505	0.000557582	0.732781	6.99069e-05	0.415829	0.0484442	0.80516	3.58984e-06	-0.235314	0.279758	0.636854	0.00108418	-0.175976	0.421869	0.186239	0.394857	-0.0133601	0.951756	0.302208	0.161053	-0.0612858	0.781176	0.0386824	0.860896	-0.385105	0.069581	-0.33893	0.113639	0.180252	0.410495	0.281587	0.193031	-0.208117	0.340628
7637	AT3G25600	black	0.663258	0.000561201	0.643851	0.000915989	0.212434	0.330478	0.885501	1.96242e-08	-0.573696	0.00420718	0.302586	0.160505	-0.0876846	0.69075	0.0704893	0.749271	0.0385758	0.861276	-0.205639	0.346538	-0.572961	0.00426748	0.155626	0.478279	-0.301794	0.161656	-0.100515	0.648152	-0.140168	0.523542	0.189201	0.387246	0.0382562	0.862414
14561	AT5G66050	black	0.661747	0.000583728	0.684113	0.000318466	0.204889	0.348337	0.955269	1.38923e-12	-0.530234	0.00925172	0.711681	0.000139992	-0.501699	0.014723	-0.176817	0.419618	-0.0540614	0.806465	0.137418	0.531801	-0.150957	0.491739	-0.183322	0.402432	-0.25698	0.236527	-0.282081	0.192219	-0.277124	0.200485	0.20069	0.358518	-0.14415	0.51169
8919	AT3G62010	black	0.661278	0.000590882	0.706625	0.000163881	0.318597	0.138431	0.870059	6.90341e-08	-0.614033	0.00182856	0.57054	0.00447097	-0.5019	0.014677	-0.00363079	0.986882	0.36687	0.0850762	0.121077	0.582104	-0.258161	0.234305	0.214192	0.326397	-0.0728912	0.741008	0.125246	0.569076	-0.237395	0.275405	0.356639	0.0948302	0.315568	0.142431
4778	AT2G26570	black	0.661274	0.000590945	0.721025	0.000103715	0.338182	0.11449	0.867689	8.25533e-08	-0.216305	0.321533	0.723734	9.4867e-05	-0.200737	0.358404	0.0924192	0.674917	-0.0860909	0.696108	0.302018	0.16133	-0.00678519	0.975488	-0.131571	0.549564	-0.314856	0.143384	-0.356764	0.094707	0.131169	0.550793	0.236895	0.276447	-0.28259	0.191384
3653	AT1G77170	black	0.660669	0.00060029	0.774963	1.41158e-05	0.448914	0.0316564	0.804085	3.78401e-06	-0.308433	0.152176	0.758487	2.73852e-05	-0.37853	0.0748985	0.105145	0.63303	0.10217	0.642733	0.413039	0.050127	0.0472577	0.830453	-0.121308	0.581379	-0.0616062	0.780059	-0.217882	0.31793	0.0785012	0.721815	0.199828	0.36063	-0.195678	0.370894
2993	AT1G66500	black	0.659957	0.00061144	0.647175	0.000844267	0.160772	0.463666	0.94649	8.77187e-12	-0.593957	0.00280592	0.49109	0.0173327	-0.303992	0.158472	-0.122061	0.579019	-0.0477388	0.828752	-0.096631	0.660943	-0.406973	0.0539418	-0.0354459	0.872438	-0.287713	0.183114	-0.195788	0.37062	-0.287484	0.183477	0.219482	0.314301	-0.054769	0.803979
7124	AT3G16510	black	0.659319	0.000621589	0.63458	0.00114425	0.195293	0.371856	0.894133	8.96276e-09	-0.555605	0.00591491	0.335567	0.117498	-0.10485	0.63399	0.0331057	0.880799	0.0133596	0.951758	-0.185942	0.395625	-0.534585	0.00858903	0.117306	0.593997	-0.29468	0.172265	-0.112181	0.610324	-0.156474	0.475856	0.222977	0.306462	0.0139564	0.949605
11617	AT5G07110	black	0.657176	0.000656731	0.677828	0.000379521	0.213279	0.328514	0.937558	4.26367e-11	-0.583085	0.00349842	0.548384	0.00674153	-0.358149	0.0933408	-0.0535119	0.808396	0.108401	0.622482	0.00496619	0.982058	-0.335483	0.117595	-0.0366324	0.868204	-0.0360304	0.870351	-0.0242125	0.91268	-0.223909	0.304392	0.296665	0.169258	0.0079514	0.971276
5238	AT2G34600	black	0.657133	0.000657452	0.641215	0.000976526	0.23032	0.290386	0.86783	8.16899e-08	-0.752653	3.42055e-05	0.317662	0.139657	-0.357447	0.0940314	-0.0185217	0.933152	0.312903	0.146018	-0.17918	0.413329	-0.569584	0.00455359	0.31725	0.1402	-0.146059	0.506056	0.148522	0.49883	-0.351838	0.0996837	0.285241	0.187073	0.372549	0.0799972
8095	AT3G48070	black	0.655557	0.00068441	0.770961	1.66631e-05	0.47377	0.0223903	0.805576	3.51708e-06	-0.247809	0.254258	0.664032	0.000549935	-0.206574	0.344301	0.341763	0.11046	0.32754	0.127092	0.391032	0.0650381	-0.0369172	0.867188	0.135493	0.537618	0.146576	0.504535	0.0790237	0.720036	0.29603	0.170215	0.493143	0.0168004	0.0232244	0.916231
7409	AT3G21220	black	0.654224	0.000707932	0.691942	0.000254435	0.385947	0.0689219	0.78512	9.12425e-06	-0.281008	0.193988	0.402435	0.0569398	0.0449309	0.838692	0.372316	0.0802015	0.139038	0.526929	0.0928154	0.673598	-0.318824	0.138135	0.236314	0.27766	-0.198398	0.364148	-0.0857219	0.697351	0.280862	0.19423	0.334969	0.118194	-0.035597	0.871898
3113	AT1G68580	black	0.65389	0.000713942	0.67245	0.00043955	0.186455	0.394298	0.953582	2.03433e-12	-0.555296	0.00594844	0.682194	0.000336132	-0.497658	0.0156764	-0.192794	0.378125	-0.0387676	0.860592	0.0979945	0.656442	-0.187293	0.392138	-0.177438	0.417961	-0.213691	0.327558	-0.239686	0.270659	-0.307791	0.153075	0.216004	0.322224	-0.118083	0.591539
5160	AT2G33160	black	0.652985	0.00073043	0.646384	0.000860884	0.150822	0.492128	0.954259	1.74868e-12	-0.60968	0.00201126	0.568667	0.00463398	-0.420399	0.0457835	-0.183602	0.401703	-0.0497661	0.821591	-0.0329441	0.881377	-0.327849	0.126712	-0.117309	0.593989	-0.263622	0.224204	-0.217396	0.319039	-0.340645	0.111707	0.194628	0.373519	-0.0766335	0.728187
7273	AT3G18980	black	0.651887	0.000750866	0.678564	0.00037189	0.235519	0.279328	0.926585	2.22201e-10	-0.397434	0.0603902	0.696819	0.000220467	-0.347242	0.104499	-0.0377236	0.864312	-0.0217165	0.921653	0.184766	0.398673	-0.113808	0.605119	-0.116317	0.597133	-0.218083	0.317473	-0.239285	0.271486	-0.0893462	0.685179	0.259722	0.231386	-0.132774	0.545888
13038	AT5G40880	black	0.651657	0.00075521	0.661171	0.000592535	0.182376	0.404909	0.948577	5.82988e-12	-0.520837	0.0108276	0.634216	0.00115414	-0.402758	0.0567223	-0.123556	0.574342	-0.0608219	0.782794	0.0662063	0.764073	-0.231399	0.288069	-0.135233	0.538406	-0.277572	0.199728	-0.259634	0.23155	-0.229956	0.291171	0.219901	0.313356	-0.128314	0.559573
5123	AT2G32510	black	0.650154	0.000784124	0.641946	0.000959393	0.161747	0.460922	0.938828	3.45569e-11	-0.661117	0.00059336	0.499911	0.0151389	-0.411835	0.0508667	-0.139372	0.525926	0.0902682	0.682094	-0.0817303	0.710841	-0.402239	0.0570721	0.0210887	0.923911	-0.222429	0.307682	-0.0647531	0.769113	-0.35291	0.0985843	0.225635	0.300581	0.0994735	0.651574
14319	AT5G62770	black	0.648965	0.000807667	0.662682	0.000569704	0.176172	0.421344	0.951301	3.33224e-12	-0.534202	0.00864574	0.594624	0.0027675	-0.363653	0.0880586	-0.117841	0.592302	-0.0677416	0.758757	0.0196969	0.92892	-0.281618	0.192981	-0.0931781	0.672391	-0.308935	0.151474	-0.257732	0.235109	-0.23634	0.277607	0.235188	0.280023	-0.105574	0.631637
14478	AT5G64870	black	0.648652	0.000813971	0.632736	0.00119502	0.140305	0.523132	0.945547	1.04929e-11	-0.619151	0.00163194	0.497774	0.0156484	-0.351218	0.100324	-0.157814	0.472038	-0.0301343	0.891434	-0.100415	0.648481	-0.400651	0.0581523	-0.0467574	0.832223	-0.263773	0.223929	-0.171444	0.434108	-0.334989	0.118171	0.2196	0.314036	-0.0241007	0.913081
2948	AT1G65510	black	0.648309	0.000820919	0.681538	0.000342366	0.201824	0.355752	0.945594	1.04014e-11	-0.561842	0.00527074	0.711047	0.000142807	-0.54783	0.00680875	-0.213086	0.328962	-0.0533349	0.809018	0.136969	0.533154	-0.151545	0.490031	-0.1702	0.437501	-0.287174	0.183971	-0.292036	0.176329	-0.325476	0.129648	0.229677	0.291772	-0.121628	0.580375
6745	AT3G11020	black	0.647835	0.000830618	0.639959	0.00100654	0.14006	0.523863	0.952638	2.50253e-12	-0.604214	0.00226246	0.537014	0.00823649	-0.373863	0.0788559	-0.174384	0.426146	-0.0585163	0.790847	-0.0686229	0.755711	-0.360791	0.0907769	-0.10296	0.640149	-0.267257	0.217643	-0.206257	0.345059	-0.331475	0.122321	0.201276	0.357086	-0.072405	0.742678
12667	AT5G25260	black	0.647785	0.00083163	0.649633	0.000794372	0.264141	0.223259	0.834847	7.27401e-07	-0.558044	0.00565565	0.33458	0.118648	-0.159018	0.468619	0.126595	0.564888	0.0836899	0.704207	-0.110599	0.6154	-0.496981	0.015841	0.176586	0.420235	-0.300772	0.163151	-0.130017	0.554328	-0.089735	0.683877	0.122777	0.576776	0.0387259	0.860741
14497	AT5G65207	black	0.646845	0.000851171	0.691326	0.000259034	0.236887	0.276463	0.923753	3.26458e-10	-0.566815	0.00480006	0.747131	4.19919e-05	-0.622118	0.00152641	-0.210332	0.335398	0.0314109	0.886863	0.200875	0.358066	-0.0917388	0.677184	-0.110839	0.614627	-0.28719	0.183947	-0.250641	0.248694	-0.338838	0.113743	0.190171	0.384772	-0.0280147	0.899031
13004	AT5G40260	black	0.643286	0.000928691	0.635577	0.00111759	0.138663	0.528053	0.949707	4.64002e-12	-0.601398	0.00240189	0.563566	0.00510334	-0.411371	0.0511545	-0.188278	0.389609	-0.054716	0.804165	-0.0395935	0.857652	-0.326199	0.128749	-0.119803	0.586109	-0.259718	0.231394	-0.212192	0.331042	-0.340672	0.111677	0.200085	0.359999	-0.0744245	0.735746
1453	AT1G24170	black	0.642967	0.000935917	0.667439	0.00050268	0.281941	0.192449	0.836377	6.64395e-07	-0.548566	0.00671958	0.373201	0.0794291	-0.181026	0.408454	0.137981	0.530105	0.242606	0.264689	-0.0563273	0.798511	-0.448895	0.0316645	0.0921589	0.675784	0.202946	0.353026	0.15808	0.471281	-0.071421	0.746063	0.374077	0.078671	0.0676413	0.759105
7495	AT3G22910	black	0.641755	0.000963843	0.635558	0.00111808	0.13706	0.532879	0.950027	4.34601e-12	-0.603382	0.00230293	0.561424	0.005312	-0.410266	0.0518443	-0.188712	0.388496	-0.0547104	0.804185	-0.043073	0.845282	-0.329586	0.124595	-0.117686	0.592794	-0.261388	0.228301	-0.211181	0.333405	-0.342011	0.110186	0.201038	0.357669	-0.0717551	0.744913
10118	AT4G22360	black	0.641205	0.000976771	0.665762	0.000525492	0.174162	0.426746	0.952276	2.70641e-12	-0.514873	0.0119379	0.692221	0.000252376	-0.460267	0.0271058	-0.197679	0.365924	-0.0991804	0.652537	0.105166	0.632965	-0.166847	0.446715	-0.2106	0.334767	-0.261013	0.228993	-0.294237	0.172941	-0.281787	0.192703	0.217365	0.319108	-0.17334	0.428965
10986	AT4G35985	black	0.640896	0.000984066	0.641743	0.000964134	0.148409	0.499161	0.940143	2.76664e-11	-0.62985	0.00127835	0.477136	0.0213244	-0.338962	0.113603	-0.15142	0.490394	0.0125667	0.954618	-0.118616	0.589854	-0.42066	0.045635	0.0359827	0.870522	-0.279067	0.197217	-0.129719	0.555244	-0.344806	0.10712	0.244804	0.260249	0.0605437	0.783764
4863	AT2G28080	black	0.640591	0.000991356	0.630964	0.00124561	0.149357	0.496394	0.927651	1.91479e-10	-0.596709	0.00265027	0.408019	0.0532685	-0.220616	0.311745	-0.0576213	0.793978	0.02411	0.913048	-0.164171	0.454139	-0.484933	0.0190117	0.0333639	0.879876	-0.199381	0.361727	-0.0748293	0.73436	-0.24633	0.257195	0.251353	0.247307	0.0226019	0.918469
12400	AT5G20240	black	0.639877	0.00100854	0.639417	0.00101975	0.139799	0.524646	0.950818	3.68845e-12	-0.600787	0.00243309	0.591118	0.00297444	-0.442727	0.0343804	-0.20817	0.340504	-0.0656701	0.765932	-0.0150704	0.945588	-0.296769	0.169101	-0.146973	0.503368	-0.257923	0.23475	-0.230556	0.289877	-0.352659	0.0988412	0.19764	0.366021	-0.0933246	0.671904
5610	AT2G40620	black	0.637496	0.00106775	0.690605	0.000264504	0.209843	0.336548	0.946003	9.62693e-12	-0.435144	0.0379679	0.739944	5.44246e-05	-0.423387	0.044106	-0.134297	0.541247	-0.0693892	0.753065	0.181577	0.407005	-0.0901801	0.682389	-0.200659	0.358594	-0.200072	0.360031	-0.270454	0.211979	-0.17981	0.411662	0.256837	0.236797	-0.182044	0.405779
2633	AT1G58470	black	0.635782	0.00111216	0.671837	0.000446889	0.203637	0.351355	0.933314	8.34503e-11	-0.487435	0.0183143	0.736625	6.11788e-05	-0.503502	0.0143132	-0.165431	0.450636	-0.0567496	0.797031	0.185442	0.39692	-0.0980551	0.656243	-0.222602	0.307298	-0.208566	0.339565	-0.275673	0.202949	-0.23595	0.278424	0.247166	0.255532	-0.172882	0.430204
11344	AT5G02590	black	0.634332	0.00115098	0.606069	0.0021744	0.329822	0.124309	0.732833	6.97831e-05	-0.211367	0.33297	0.520339	0.0109169	-0.0833514	0.705352	0.223943	0.304316	-0.0882126	0.688978	0.207749	0.341503	-0.128457	0.559133	-0.111585	0.612235	-0.300035	0.164235	-0.364433	0.0873283	0.212726	0.329797	0.151002	0.491606	-0.330911	0.122996
14401	AT5G63990	black	0.633663	0.00116927	0.618903	0.00164104	0.195315	0.3718	0.864905	1.01423e-07	-0.506508	0.0136508	0.333143	0.120338	-0.0793803	0.718822	0.0882184	0.688959	0.00628702	0.977287	-0.154009	0.482918	-0.50522	0.0139313	0.0784383	0.722029	-0.268622	0.215214	-0.116777	0.595674	-0.0743094	0.736141	0.254596	0.241055	-0.0346891	0.87514
12316	AT5G19110	black	0.633575	0.00117169	0.62372	0.00147191	0.137741	0.530828	0.934953	6.47271e-11	-0.641244	0.000975833	0.512739	0.0123571	-0.414832	0.0490403	-0.164304	0.453771	0.0523387	0.812523	-0.0766802	0.728028	-0.376694	0.0764371	-0.0134049	0.951594	-0.224919	0.302159	-0.0934429	0.671511	-0.360145	0.0913995	0.228003	0.2954	0.0686964	0.755457
10880	AT4G34320	black	0.633286	0.00117967	0.62443	0.00144828	0.12637	0.565587	0.94465	1.24093e-11	-0.593772	0.00281665	0.560849	0.00536917	-0.406597	0.0541854	-0.195855	0.370454	-0.0615819	0.780144	-0.0440383	0.841857	-0.321651	0.134481	-0.126139	0.566304	-0.256487	0.237458	-0.210216	0.33567	-0.343217	0.108855	0.202874	0.353202	-0.0751482	0.733267
3725	AT1G78300	black	0.632973	0.0011884	0.681205	0.000345568	0.245293	0.259268	0.9079	2.20927e-09	-0.331925	0.121783	0.797957	5.0794e-06	-0.415541	0.0486161	-0.0704281	0.749482	-0.114719	0.602215	0.299034	0.165716	0.0262816	0.905249	-0.270756	0.21145	-0.221311	0.310184	-0.362676	0.0889802	-0.0582294	0.79185	0.228306	0.294742	-0.303034	0.159855
9374	AT4G09150	black	0.631383	0.0012335	0.655228	0.000690142	0.199365	0.361765	0.905238	2.94412e-09	-0.552652	0.00624209	0.456568	0.0285271	-0.24341	0.263058	-0.027364	0.901365	0.16848	0.442213	-0.077335	0.725792	-0.39829	0.0597879	0.156482	0.475831	-0.16798	0.443589	0.0461627	0.834328	-0.211631	0.332353	0.300235	0.163941	0.196661	0.368449
6256	AT3G03240	black	0.630459	0.00126037	0.622102	0.00152695	0.12609	0.566456	0.942509	1.83066e-11	-0.583768	0.00345102	0.570274	0.00449389	-0.409953	0.0520406	-0.195463	0.371431	-0.0640485	0.771561	-0.031418	0.886837	-0.306538	0.154841	-0.132433	0.546929	-0.256613	0.23722	-0.214889	0.324787	-0.336171	0.116798	0.204609	0.349012	-0.0805967	0.714687
8416	AT3G53650	black	0.629355	0.00129314	0.625179	0.0014237	0.12699	0.563665	0.944019	1.39377e-11	-0.588562	0.00313346	0.576698	0.00396854	-0.421044	0.0454172	-0.201401	0.356782	-0.0657669	0.765596	-0.0273882	0.901278	-0.302288	0.160937	-0.136367	0.534974	-0.261432	0.228218	-0.219746	0.313705	-0.34246	0.109689	0.195666	0.370924	-0.0830013	0.706536
10713	AT4G32030	black	0.626693	0.00137511	0.644885	0.000893151	0.172378	0.43157	0.928391	1.72454e-10	-0.489616	0.0177233	0.54119	0.00765842	-0.262476	0.226299	-0.0646401	0.769505	0.0309695	0.888443	-0.0106344	0.96159	-0.305197	0.156746	0.0131473	0.952523	-0.185959	0.395582	-0.0922336	0.675535	-0.1827	0.404059	0.335691	0.117354	0.0164822	0.940499
11265	AT5G01270	black	0.624758	0.00143748	0.637664	0.00106347	0.23054	0.289914	0.856744	1.80839e-07	-0.308725	0.151768	0.458744	0.0276839	0.00547078	0.980235	0.156641	0.475378	-0.0355043	0.87223	0.00803809	0.970963	-0.314362	0.144046	-0.0311409	0.887829	-0.149764	0.495208	-0.149058	0.497266	0.111207	0.613448	0.318338	0.13877	-0.172132	0.432238
593	AT1G10060	black	0.621593	0.00154465	0.599774	0.00248559	0.129578	0.55568	0.903277	3.61828e-09	-0.543779	0.00731724	0.418057	0.0471326	-0.201558	0.3564	-0.0601972	0.784974	-0.0716596	0.745241	-0.142168	0.517572	-0.443674	0.0339518	-0.0483142	0.826718	-0.270232	0.212371	-0.183241	0.402644	-0.20911	0.338278	0.220594	0.311795	-0.0934396	0.671522
8747	AT3G59100	black	0.616311	0.00173868	0.665401	0.000530514	0.281252	0.193584	0.806259	3.40041e-06	-0.467832	0.0243753	0.383656	0.0707274	-0.129414	0.556184	0.124511	0.571365	0.0603243	0.78453	-0.0447367	0.83938	-0.401153	0.0578092	0.100328	0.648766	-0.239564	0.27091	-0.130042	0.554253	-0.0282908	0.898041	0.130133	0.553972	-0.0288972	0.895867
6164	AT3G02030	black	0.615934	0.00175327	0.609326	0.00202679	0.104773	0.63424	0.939192	3.25106e-11	-0.583594	0.00346305	0.549273	0.00663492	-0.387938	0.0673804	-0.206923	0.343468	-0.0762085	0.72964	-0.0621465	0.778177	-0.325829	0.129208	-0.132047	0.548107	-0.252651	0.244793	-0.20518	0.347638	-0.346768	0.105006	0.21191	0.331701	-0.0759076	0.730669
4199	AT2G15270	black	0.613385	0.00185481	0.683844	0.00032089	0.286648	0.184812	0.859286	1.51611e-07	-0.275877	0.2026	0.730723	7.50127e-05	-0.31703	0.14049	0.057882	0.793066	0.0143789	0.948081	0.30278	0.160223	0.00255705	0.990761	-0.140317	0.523095	-0.176016	0.421762	-0.214625	0.325397	0.0670702	0.761081	0.338743	0.113851	-0.179481	0.412533
5409	AT2G37470	black	0.609268	0.00202932	0.596965	0.00263619	0.139483	0.525594	0.877913	3.71848e-08	-0.49312	0.0168063	0.333654	0.119735	-0.0420526	0.848906	0.0117397	0.957602	-0.0344925	0.875843	-0.203848	0.350846	-0.50641	0.0136718	0.0442124	0.841239	-0.237497	0.275191	-0.0992086	0.652445	-0.134134	0.541743	0.221284	0.310244	-0.0268641	0.903158
14299	AT5G62520	black	0.609004	0.002041	0.570693	0.00445788	0.159511	0.467224	0.825926	1.21223e-06	-0.662885	0.000566688	0.229119	0.292978	-0.183302	0.402486	-0.041629	0.850412	0.136173	0.535561	-0.273617	0.206475	-0.610498	0.0019758	0.242998	0.263893	-0.21189	0.331746	0.046985	0.831418	-0.315429	0.142617	0.282355	0.19177	0.220349	0.312345
13186	AT5G43620	black	0.608846	0.00204797	0.596561	0.00265844	0.0950809	0.666074	0.928081	1.80203e-10	-0.559996	0.00545493	0.479168	0.0207009	-0.2766	0.201372	-0.169304	0.439951	-0.0859185	0.696689	-0.12651	0.565151	-0.390057	0.0657696	-0.0792502	0.719265	-0.260124	0.230639	-0.17944	0.412642	-0.307822	0.153031	0.238713	0.272668	-0.0608391	0.782734
14639	AT5G67320	black	0.607229	0.00212079	0.615665	0.00176377	0.120096	0.585187	0.935087	6.33847e-11	-0.507343	0.0134712	0.612004	0.00191186	-0.379808	0.0738416	-0.174278	0.426431	-0.0650197	0.768188	0.0217984	0.921358	-0.232934	0.284792	-0.162065	0.460029	-0.192256	0.379483	-0.193661	0.375943	-0.269745	0.213227	0.259468	0.23186	-0.102983	0.640077
6881	AT3G12980	black	0.606893	0.00213621	0.670392	0.000464602	0.21273	0.329788	0.909728	1.80461e-09	-0.343867	0.108143	0.645626	0.000877072	-0.227797	0.295849	0.0189519	0.931602	0.037315	0.865769	0.139249	0.526294	-0.145832	0.506724	-0.0998997	0.650173	-0.0342934	0.876554	-0.0774867	0.725274	-0.0102211	0.963082	0.414956	0.0489662	-0.0962386	0.662241
12889	AT5G37180	black	0.600914	0.00242658	0.591189	0.00297015	0.0895934	0.684351	0.928455	1.70877e-10	-0.565802	0.00489291	0.55604	0.00586801	-0.391442	0.0647326	-0.218895	0.315629	-0.0842356	0.702364	-0.0531119	0.809803	-0.302201	0.161064	-0.144896	0.509485	-0.252721	0.244657	-0.207387	0.342363	-0.347688	0.104024	0.209309	0.337807	-0.0776796	0.724616
11099	AT4G37760	black	0.60005	0.00247119	0.581313	0.00362389	0.131388	0.550124	0.856639	1.82144e-07	-0.495643	0.0161701	0.293507	0.17406	-0.014012	0.949405	0.0116235	0.958021	-0.0523335	0.812542	-0.237863	0.27443	-0.536846	0.0082604	0.0308403	0.888905	-0.252573	0.244943	-0.108552	0.621995	-0.139161	0.526559	0.172998	0.429888	-0.0425077	0.84729
4582	AT2G22790	black	0.59734	0.00261564	0.611197	0.00194588	0.115162	0.600803	0.927828	1.8675e-10	-0.550533	0.00648607	0.628166	0.00132921	-0.459827	0.0272719	-0.222307	0.307954	-0.0281545	0.89853	0.0323188	0.883614	-0.217123	0.319661	-0.16384	0.455062	-0.167381	0.445238	-0.16183	0.460691	-0.338258	0.114403	0.260906	0.22919	-0.0575725	0.794149
9081	AT4G01026	black	0.596416	0.00266647	0.593866	0.00281118	0.0868424	0.69358	0.931922	1.03017e-10	-0.555981	0.00587436	0.550068	0.00654066	-0.366507	0.0854093	-0.211468	0.332734	-0.0741552	0.73667	-0.0619738	0.778779	-0.309011	0.151369	-0.120386	0.584274	-0.252982	0.244153	-0.186375	0.394505	-0.33675	0.11613	0.234163	0.282185	-0.0523464	0.812496
12041	AT5G14480	black	0.595864	0.00269725	0.597364	0.0026143	0.096331	0.661935	0.923216	3.50588e-10	-0.575982	0.0040244	0.460112	0.027164	-0.278314	0.198479	-0.12859	0.558721	0.0253217	0.908695	-0.135434	0.537797	-0.410163	0.0519088	-0.0135907	0.950924	-0.174167	0.426731	-0.0479978	0.827836	-0.291226	0.177586	0.277655	0.199588	0.0555005	0.801411
6959	AT3G14067	black	0.593818	0.00281397	0.601196	0.00241218	0.167004	0.44628	0.859775	1.46497e-07	-0.33519	0.117936	0.475403	0.0218679	-0.0480637	0.827603	0.035267	0.873077	-0.0628461	0.775742	-0.0241424	0.912932	-0.29681	0.16904	-0.0724825	0.742412	-0.192678	0.378418	-0.143558	0.513445	-0.00530373	0.980839	0.243029	0.263829	-0.136713	0.533929
7918	AT3G44400	black	0.592437	0.00289513	0.615657	0.00176407	0.212497	0.330332	0.838614	5.81003e-07	-0.457468	0.0281758	0.401803	0.0573669	-0.153395	0.484688	0.108336	0.622692	0.134219	0.541485	-0.0496518	0.821994	-0.383775	0.0706333	0.232048	0.28668	-0.287619	0.183264	-0.0342963	0.876544	-0.0477089	0.828858	0.340545	0.111819	0.150869	0.491993
5470	AT2G38480	black	0.590202	0.00303063	0.586509	0.0032663	0.122956	0.576215	0.878087	3.66631e-08	-0.48149	0.0200066	0.53408	0.00866378	-0.28638	0.185242	-0.186205	0.394945	-0.117539	0.59326	-0.0363272	0.869292	-0.270753	0.211455	-0.0950897	0.666045	-0.351974	0.0995442	-0.255212	0.23988	-0.279715	0.196134	0.13521	0.538477	-0.0907249	0.680568
8568	AT3G56090	black	0.589639	0.00306564	0.573797	0.00419901	0.0695056	0.752663	0.921042	4.6545e-10	-0.559012	0.00555534	0.508489	0.0132278	-0.330126	0.123941	-0.208609	0.339462	-0.0898693	0.683428	-0.103726	0.63765	-0.346633	0.105149	-0.123081	0.575827	-0.24108	0.267799	-0.181581	0.406995	-0.34017	0.11224	0.227868	0.295693	-0.0630704	0.774961
11857	AT5G11430	black	0.589216	0.00309212	0.628119	0.00133067	0.197701	0.365871	0.864473	1.0467e-07	-0.282264	0.191919	0.681901	0.000338907	-0.265881	0.220112	-0.0477461	0.828726	-0.0997079	0.650803	0.194877	0.372895	-0.0492689	0.823346	-0.192957	0.377714	-0.147938	0.500538	-0.253814	0.242553	-0.0284656	0.897414	0.465862	0.0250642	-0.232032	0.286716
5592	AT2G40340	black	0.588002	0.00316925	0.577461	0.00390975	0.0724934	0.742374	0.922824	3.6918e-10	-0.563643	0.00509595	0.5331	0.00881063	-0.366921	0.08503	-0.218615	0.316265	-0.0817265	0.710854	-0.0791332	0.719663	-0.321386	0.134821	-0.135885	0.536433	-0.234918	0.280593	-0.182936	0.403441	-0.348517	0.103147	0.228257	0.294848	-0.0631764	0.774593
2263	AT1G51060	black	0.587248	0.00321794	0.573255	0.00424329	0.123656	0.57403	0.85686	1.79395e-07	-0.448894	0.0316652	0.33254	0.121052	-0.0181738	0.934405	0.0307731	0.889146	-0.0849628	0.69991	-0.189369	0.386817	-0.480323	0.0203531	-0.0206682	0.925424	-0.213203	0.32869	-0.137509	0.531527	-0.0852987	0.698777	0.229447	0.292269	-0.115358	0.600179
12983	AT5G39785	black	0.585545	0.00333026	0.582182	0.00356188	0.107735	0.624633	0.893407	9.59753e-09	-0.442982	0.0342645	0.480668	0.0202501	-0.175635	0.422783	-0.0970713	0.659489	-0.109458	0.619071	-0.078943	0.72031	-0.331427	0.122378	-0.0707912	0.748231	-0.258496	0.233676	-0.190735	0.383336	-0.17795	0.416597	0.312221	0.146946	-0.112322	0.609873
12307	AT5G18980	black	0.578809	0.0038076	0.599262	0.00251247	0.111079	0.613856	0.912685	1.2892e-09	-0.462877	0.0261374	0.700698	0.000196329	-0.469176	0.0239142	-0.241518	0.266902	-0.116728	0.59583	0.11503	0.601225	-0.100592	0.6479	-0.241083	0.267793	-0.231088	0.288735	-0.277288	0.200207	-0.294352	0.172766	0.230185	0.290676	-0.161786	0.460814
5781	AT2G43330	black	0.575859	0.00403409	0.600119	0.00246759	0.106641	0.628177	0.914129	1.08913e-09	-0.448249	0.0319408	0.702905	0.00018365	-0.449778	0.0312901	-0.244858	0.260141	-0.123986	0.573	0.111734	0.611756	-0.0964947	0.661394	-0.248807	0.252287	-0.238236	0.273657	-0.276155	0.202127	-0.28702	0.184218	0.222265	0.308049	-0.164176	0.454127
3388	AT1G73030	black	0.57392	0.00418899	0.697343	0.000217067	0.318787	0.138184	0.827013	1.14082e-06	-0.179386	0.412784	0.704943	0.000172576	-0.179202	0.413271	0.165625	0.450096	0.0907	0.680651	0.324322	0.131092	0.0216385	0.921934	0.0225516	0.91865	-0.117117	0.594595	-0.116143	0.597684	0.20296	0.352994	0.46027	0.0271046	-0.0714126	0.746091
8591	AT3G56440	black	0.56819	0.00467628	0.589008	0.00310523	0.243053	0.263781	0.753367	3.3298e-05	-0.342087	0.110101	0.242359	0.265191	0.124955	0.569981	0.283902	0.189242	0.133611	0.543336	-0.12567	0.567759	-0.473617	0.0224399	0.259309	0.232156	-0.150103	0.49422	0.0453208	0.83731	0.151502	0.490156	0.32801	0.126515	0.0800858	0.716423
3384	AT1G72950	black	0.567459	0.00474174	0.551324	0.00639408	0.06887	0.754858	0.878342	3.59072e-08	-0.504877	0.0140071	0.369294	0.0828801	-0.130399	0.553154	-0.0934062	0.671633	-0.103523	0.638315	-0.20496	0.348168	-0.45757	0.0281362	-0.0133131	0.951925	-0.271369	0.210378	-0.156102	0.476918	-0.223232	0.305894	0.251135	0.247731	-0.0564656	0.798027
1965	AT1G35140	black	0.566428	0.00483538	0.628598	0.00131602	0.21963	0.313967	0.834758	7.31213e-07	-0.479613	0.0205664	0.678843	0.000369029	-0.521107	0.0107795	-0.110406	0.616021	0.122539	0.577519	0.212583	0.330131	-0.0697091	0.751961	-0.136931	0.53327	0.142919	0.515339	-0.0313463	0.887094	-0.212859	0.32949	0.407985	0.0532905	-0.0428841	0.845953
13827	AT5G54540	black	0.565817	0.0048916	0.608636	0.0020573	0.125771	0.567445	0.900374	4.87123e-09	-0.367069	0.0848944	0.761647	2.42146e-05	-0.43669	0.0372139	-0.242139	0.265638	-0.184036	0.400571	0.190832	0.383089	-0.00226953	0.9918	-0.319374	0.137419	-0.231406	0.288053	-0.342728	0.109393	-0.227009	0.297567	0.256297	0.237818	-0.266744	0.218562
11957	AT5G13240	black	0.562794	0.00517774	0.624986	0.00143001	0.217332	0.319185	0.816861	1.97974e-06	-0.279195	0.197002	0.624756	0.00143755	-0.204748	0.348677	0.0297009	0.892986	-0.0141758	0.948814	0.170539	0.436573	-0.0797906	0.717426	-0.203812	0.350933	0.077718	0.724485	-0.125988	0.566772	0.0242621	0.912502	0.301302	0.162375	-0.220191	0.312701
3009	AT1G66880	black	-0.560959	0.00535818	-0.511453	0.0126154	-0.270889	0.211218	-0.597783	0.00259154	0.456436	0.0285786	-0.468848	0.0240258	0.423467	0.0440618	0.159966	0.46594	0.248675	0.252548	-0.131797	0.548872	0.134679	0.540088	0.452614	0.0301112	0.221989	0.308665	0.518884	0.0111814	0.258906	0.232908	0.387288	0.0678808	0.538012	0.00809507
1487	AT1G25150	black	0.559802	0.00547458	0.617787	0.00168247	0.284086	0.188943	0.733382	6.8475e-05	-0.312605	0.146423	0.543886	0.00730342	-0.237473	0.275242	0.0461858	0.834247	-0.0120094	0.956628	0.177015	0.419089	-0.114921	0.601572	-0.0961721	0.66246	-0.126636	0.564761	-0.21886	0.31571	-0.000998623	0.996392	0.145883	0.506574	-0.176567	0.420286
3549	AT1G75600	black	0.558974	0.00555929	0.546919	0.00692042	0.0399943	0.856225	0.906288	2.63149e-09	-0.540687	0.00772624	0.534963	0.00853326	-0.366086	0.0857967	-0.248884	0.252136	-0.109699	0.618295	-0.0814124	0.711919	-0.295838	0.170506	-0.163585	0.455775	-0.236779	0.276689	-0.193131	0.377277	-0.36141	0.0901838	0.226514	0.298652	-0.075163	0.733217
7289	AT3G19280	black	0.548871	0.0066829	0.547828	0.006809	0.0346819	0.875166	0.90748	2.31298e-09	-0.492677	0.01692	0.563214	0.00513717	-0.341763	0.11046	-0.248289	0.253309	-0.150814	0.492152	-0.0550735	0.80291	-0.254414	0.241404	-0.207659	0.341716	-0.233444	0.283709	-0.225495	0.300888	-0.325686	0.129385	0.243801	0.262268	-0.131127	0.550924
5938	AT2G45740	black	0.540235	0.0077875	0.568564	0.00464307	0.150546	0.49293	0.80419	3.76467e-06	-0.289759	0.17988	0.369777	0.0824473	0.0967951	0.660401	0.081956	0.710075	-0.0658704	0.765237	-0.09754	0.657941	-0.357214	0.0942617	0.0284355	0.897522	-0.197669	0.36595	-0.107242	0.62623	0.0408161	0.853302	0.272198	0.208933	-0.0793753	0.718839
1183	AT1G19400	black	0.537321	0.00819282	0.596285	0.00267377	0.113418	0.606366	0.877677	3.79062e-08	-0.287689	0.183152	0.729335	7.86374e-05	-0.322114	0.133889	-0.204808	0.348533	-0.275554	0.20315	0.169278	0.440025	-0.00474819	0.982845	-0.337929	0.114778	-0.333698	0.119683	-0.427976	0.0416245	-0.145745	0.506982	0.21224	0.33093	-0.347485	0.10424
12383	AT5G20060	black	0.535464	0.00846006	0.551559	0.006367	0.245752	0.258349	0.693799	0.000241005	-0.162079	0.45999	0.28901	0.181059	0.242877	0.264139	0.307473	0.153521	-0.0332924	0.880132	-0.028448	0.897477	-0.335739	0.117298	0.0894458	0.684845	-0.166091	0.448806	-0.125487	0.568328	0.28788	0.182849	0.193252	0.376971	-0.155251	0.479352
9082	AT4G01030	black	0.535431	0.00846488	0.528291	0.00956099	0.0149594	0.945988	0.897506	6.47769e-09	-0.502553	0.0145278	0.547229	0.0068822	-0.348117	0.10357	-0.271449	0.210238	-0.149308	0.496536	-0.0757624	0.731165	-0.263064	0.225223	-0.202548	0.353992	-0.237998	0.27415	-0.213165	0.328778	-0.355268	0.0961986	0.228983	0.293273	-0.108605	0.621824
11342	AT5G02560	black	0.533052	0.00881789	0.531676	0.00902751	0.179244	0.413159	0.714413	0.000128389	-0.30543	0.156415	0.19855	0.363774	0.201386	0.356818	0.168575	0.441953	-0.107932	0.623997	-0.193773	0.375662	-0.490165	0.017577	0.0556381	0.800928	-0.285159	0.187205	-0.163585	0.455776	0.0942231	0.668919	0.15029	0.493676	-0.156789	0.474955
10012	AT4G20320	black	0.530584	0.00919686	0.535618	0.00843764	0.139715	0.524899	0.767474	1.92038e-05	-0.587198	0.00322117	0.410287	0.0518306	-0.361013	0.0905636	-0.153986	0.482984	0.0793336	0.718981	-0.0647779	0.769027	-0.353928	0.097549	-0.071934	0.744298	-0.0712686	0.746587	-0.00347686	0.987438	-0.325494	0.129625	0.210999	0.333833	0.0385237	0.861461
7391	AT3G20890	black	0.530497	0.00921049	0.619293	0.00162673	0.328732	0.125632	0.699145	0.000205702	-0.12938	0.556289	0.507322	0.0134756	0.00150297	0.99457	0.348599	0.10306	0.222107	0.308402	0.240878	0.268211	-0.0858696	0.696854	0.0650234	0.768175	0.166039	0.44895	0.0998713	0.650266	0.353262	0.0982251	0.415572	0.0485974	-0.0204675	0.926147
3591	AT1G76270	black	0.529003	0.0094466	0.520106	0.010959	0.227583	0.296315	0.664834	0.000538483	-0.261781	0.227575	0.163072	0.457208	0.249582	0.250764	0.306259	0.155236	0.11687	0.59538	-0.144142	0.511715	-0.472978	0.0226474	0.135926	0.536307	0.0719793	0.744142	0.12328	0.575203	0.210607	0.334751	0.315326	0.142754	-0.0172699	0.937661
12458	AT5G21900	black	0.527756	0.00964759	0.58856	0.0031336	0.116748	0.595766	0.869792	7.04509e-08	-0.372894	0.0796962	0.687254	0.000291274	-0.38673	0.0683128	-0.149638	0.495573	-0.107527	0.625307	0.148776	0.498087	-0.0636583	0.772917	-0.21967	0.313876	-0.222175	0.30825	-0.259241	0.232284	-0.161361	0.462006	0.274823	0.204401	-0.172389	0.431539
8631	AT3G57070	black	0.522351	0.0105597	0.533539	0.00874466	0.138479	0.528608	0.760334	2.54901e-05	-0.327005	0.127751	0.257282	0.235958	0.141084	0.520804	0.154729	0.480849	0.0131657	0.952457	-0.178342	0.415554	-0.45811	0.0279273	0.00440024	0.984102	0.0531244	0.809759	0.0479716	0.827929	0.0721141	0.743678	0.299917	0.16441	-0.0843067	0.702124
1234	AT1G20300	black	0.521011	0.0107966	0.537653	0.00814576	0.178001	0.416462	0.728316	8.13977e-05	-0.252877	0.244357	0.258894	0.232931	0.179325	0.412947	0.17252	0.431184	-0.00542508	0.9804	-0.137699	0.530954	-0.402552	0.0568609	0.177206	0.418579	-0.20961	0.337098	-0.0521686	0.813122	0.109782	0.618029	0.284897	0.187629	-0.00479815	0.982665
12767	AT5G27670	black	0.520267	0.0109299	0.538253	0.00806126	0.0418782	0.849526	0.870677	6.5849e-08	-0.319371	0.137423	0.561217	0.00533252	-0.149025	0.497361	-0.17497	0.424569	-0.259873	0.231105	-0.0232851	0.916013	-0.191751	0.380759	-0.273939	0.20592	-0.248566	0.252763	-0.301462	0.162141	-0.155311	0.479183	0.21327	0.328533	-0.280186	0.19535
9447	AT4G10920	black	0.519507	0.0110676	0.574343	0.00415478	0.0677342	0.758783	0.892409	1.0536e-08	-0.395425	0.0618203	0.713479	0.000132259	-0.424586	0.0434469	-0.282937	0.190815	-0.162039	0.460102	0.119016	0.58859	-0.0500234	0.820683	-0.278978	0.197366	-0.195029	0.372514	-0.266072	0.219767	-0.284738	0.187886	0.333101	0.120387	-0.1801	0.410897
3663	AT1G77300	black	0.512241	0.0124566	0.575863	0.0040338	0.320014	0.136588	0.652883	0.000732313	0.0270616	0.90245	0.473833	0.0223701	0.188384	0.389337	0.386451	0.068529	0.042861	0.846035	0.24564	0.258573	-0.0528901	0.810583	0.0280809	0.898793	-0.0113612	0.958967	-0.0848688	0.700227	0.478035	0.0210468	0.438991	0.0361128	-0.199557	0.361295
5513	AT2G39170	black	0.504189	0.0141596	0.581253	0.0036282	0.270298	0.212253	0.692031	0.000253776	-0.0101768	0.963242	0.518177	0.0113117	0.120223	0.584787	0.277139	0.200459	-0.0663127	0.763704	0.221194	0.310447	-0.0420373	0.848961	-0.137383	0.531906	-0.00839651	0.969669	-0.1572	0.473786	0.388219	0.0671656	0.423603	0.0439871	-0.332387	0.121233
9875	AT4G17895	black	0.497236	0.0157787	0.562106	0.00524476	0.328525	0.125885	0.629228	0.00129695	-0.411492	0.0510793	0.462802	0.0261647	-0.391039	0.0650332	0.199615	0.361152	0.562844	0.00517288	0.227085	0.297402	-0.125577	0.568047	0.380421	0.0733391	0.0631501	0.774684	0.336035	0.116955	0.00393973	0.985766	0.445336	0.0332101	0.487116	0.0184019
2137	AT1G48440	black	0.489537	0.0177443	0.523567	0.0103486	0.22962	0.291896	0.668293	0.000491402	-0.398306	0.0597773	0.193406	0.376585	0.0197693	0.92866	0.302928	0.160009	0.491098	0.0173306	-0.0980727	0.656185	-0.456732	0.0284628	0.396963	0.0607227	0.310871	0.148795	0.508217	0.0132854	0.100026	0.649759	0.580458	0.00368576	0.42846	0.0413689
1016	AT1G16900	black	0.488862	0.0179259	0.544893	0.00717435	0.23595	0.278423	0.656209	0.000673147	-0.0743429	0.736026	0.42783	0.0417015	0.128782	0.558128	0.192305	0.37936	-0.231605	0.287627	0.107868	0.624205	-0.136231	0.535384	-0.123338	0.575022	-0.363717	0.0879988	-0.395351	0.0618735	0.273189	0.207214	0.134233	0.541443	-0.38478	0.0698369
13339	AT5G46170	black	0.485742	0.0187838	0.535578	0.0084434	0.132106	0.547926	0.779776	1.15112e-05	-0.181215	0.407956	0.47208	0.0229414	0.0327417	0.882101	0.101074	0.646321	0.0513721	0.815928	0.0428883	0.845938	-0.180809	0.409025	0.033637	0.8789	-0.0233092	0.915926	0.0474964	0.829609	0.119259	0.587825	0.545489	0.00709891	0.0108495	0.960814
275	AT1G05360	black	0.480191	0.0203927	0.501673	0.014729	0.205522	0.346817	0.652454	0.00074025	-0.084779	0.70053	0.28276	0.191105	0.281489	0.193194	0.314658	0.143648	0.00411879	0.985119	-0.0138165	0.95011	-0.283955	0.189156	0.0560208	0.799586	0.00554527	0.979966	-0.00081845	0.997043	0.336438	0.116489	0.470201	0.023567	-0.14815	0.499919
6289	AT3G03790	black	0.476241	0.0216037	0.495848	0.0161193	0.1415	0.519563	0.686132	0.000300748	-0.206462	0.344569	0.23227	0.286207	0.213846	0.327198	0.186514	0.394146	-0.086834	0.693608	-0.146829	0.503791	-0.395036	0.0621005	0.0893325	0.685225	-0.254297	0.241628	-0.11995	0.585647	0.161085	0.462784	0.392399	0.0640236	-0.104035	0.636644
13389	AT5G47040	black	0.476024	0.0216719	0.54269	0.00745911	0.0399015	0.856555	0.853642	2.23229e-07	-0.252109	0.245841	0.604729	0.00223772	-0.14631	0.505318	-0.166451	0.44781	-0.193681	0.375894	0.0334073	0.879721	-0.108222	0.62306	-0.248272	0.253342	-0.133415	0.543932	-0.196708	0.368331	-0.109305	0.619564	0.389404	0.0662634	-0.211656	0.332294
2585	AT1G56560	black	0.475628	0.0217966	0.544387	0.00723891	0.321026	0.135283	0.597865	0.00258709	0.126109	0.566396	0.517658	0.0114083	0.191161	0.382255	0.381056	0.0728208	-0.0332501	0.880283	0.330129	0.123938	0.066192	0.764122	-0.0908879	0.680024	0.0299434	0.892118	-0.162078	0.459992	0.534949	0.00853533	0.38625	0.0686857	-0.333669	0.119717
12633	AT5G24650	black	0.470197	0.0235684	0.552437	0.00626649	0.281717	0.192817	0.655434	0.000686546	0.0492738	0.823329	0.58241	0.00354577	0.0639304	0.771971	0.295523	0.170984	0.0278463	0.899635	0.337458	0.115316	0.0842583	0.702287	-0.042229	0.848279	0.0554473	0.801598	-0.0874316	0.6916	0.426724	0.04229	0.516695	0.0115892	-0.215872	0.322525
5677	AT2G41630	black	0.467812	0.024382	0.549049	0.00666161	0.248478	0.252937	0.678789	0.000369576	-0.0788543	0.720613	0.48199	0.0198594	0.0522203	0.81294	0.297167	0.168503	0.223801	0.304631	0.197276	0.366921	-0.0663091	0.763716	0.116084	0.597871	0.203333	0.35209	0.183643	0.401597	0.326293	0.128632	0.539095	0.00794398	0.0474159	0.829894
3720	AT1G78230	black	0.453018	0.0299462	0.41418	0.0494335	-0.00249634	0.990981	0.734188	6.65942e-05	-0.335523	0.117549	0.222944	0.306535	0.1097	0.618292	-0.0380261	0.863234	-0.141843	0.518541	-0.267456	0.217287	-0.456982	0.0283649	-0.0500089	0.820734	-0.128084	0.560284	-0.0591975	0.788465	-0.0973207	0.658665	0.282568	0.19142	-0.0999553	0.64999
1365	AT1G22570	black	0.450984	0.0307843	0.424781	0.0433402	-0.0294931	0.893731	0.766843	1.96981e-05	-0.46015	0.02715	0.171041	0.435206	0.0605634	0.783696	-0.0807141	0.714288	-0.0185617	0.933008	-0.365839	0.0860243	-0.567081	0.00477593	0.0838647	0.703616	-0.0921898	0.675681	0.0906663	0.680764	-0.222636	0.307221	0.366622	0.0853034	0.117257	0.594153
5525	AT2G39350	black	0.450704	0.0309014	0.480352	0.0203443	0.285187	0.18716	0.535256	0.00849033	-0.335225	0.117896	0.427622	0.0418115	-0.361498	0.0900997	0.0865091	0.694701	0.246873	0.256113	0.226432	0.298831	-0.0768059	0.727599	-0.0457038	0.835953	0.189762	0.385812	0.0887261	0.687256	-0.015373	0.944497	0.176913	0.419361	0.00445207	0.983915
12099	AT5G15500	black	0.447596	0.032222	0.431349	0.0398707	-0.071574	0.745536	0.824248	1.33014e-06	-0.385524	0.0692524	0.495166	0.016289	-0.233161	0.28431	-0.308811	0.151647	-0.240575	0.268832	-0.118596	0.589918	-0.224435	0.303228	-0.260283	0.230344	-0.261155	0.228731	-0.233162	0.284308	-0.328656	0.125725	0.201358	0.356887	-0.151487	0.490199
3746	AT1G78650	black	0.440078	0.0356018	0.443706	0.0339374	0.033168	0.880576	0.733408	6.8413e-05	-0.392529	0.063928	0.182698	0.404064	0.0949392	0.666543	0.0514994	0.815479	0.0388005	0.860475	-0.275585	0.203099	-0.51744	0.011449	0.15762	0.472589	-0.132484	0.546773	0.0827377	0.707428	-0.0752491	0.732922	0.29042	0.178845	0.141113	0.520718
9084	AT4G01040	black	0.431555	0.0397655	0.420829	0.0455391	-0.0890636	0.686125	0.822165	1.49069e-06	-0.389569	0.066138	0.365958	0.0859147	-0.0701743	0.750357	-0.202599	0.35387	-0.170514	0.436641	-0.238591	0.27292	-0.369023	0.0831234	-0.119897	0.585815	-0.185331	0.397206	-0.0913736	0.678402	-0.25227	0.24553	0.324398	0.130997	-0.0475338	0.829477
3397	AT1G73150	black	0.431408	0.0398409	0.467812	0.024382	0.21987	0.313425	0.599887	0.00247969	-0.28464	0.188044	0.370854	0.0814887	-0.166993	0.446312	0.161193	0.46248	0.357821	0.0936632	0.117016	0.594917	-0.161657	0.461176	0.393585	0.0631529	-0.0862273	0.695649	0.204936	0.348225	0.0384067	0.861878	0.501924	0.0146714	0.411118	0.0513118
10014	AT4G20340	black	0.420179	0.0459089	0.483477	0.0194275	0.0533965	0.808802	0.746972	4.22377e-05	-0.0765731	0.728394	0.576096	0.00401546	-0.0167906	0.939388	-0.0745692	0.735251	-0.231177	0.288544	0.0978797	0.656821	-0.00887665	0.967936	-0.263328	0.22474	-0.122112	0.578857	-0.220537	0.311923	0.0592031	0.788446	0.391207	0.064908	-0.302018	0.16133
7287	AT3G19240	black	0.417589	0.0474059	0.450546	0.0309674	0.077248	0.726089	0.682503	0.000333239	-0.267309	0.217549	0.404077	0.0558403	-0.0982188	0.655703	-0.115943	0.598322	-0.0631082	0.77483	-0.030463	0.890256	-0.182653	0.404181	0.0946586	0.667474	-0.268689	0.215095	-0.113903	0.604818	-0.140493	0.522568	0.419233	0.0464511	0.0526544	0.811412
9808	AT4G16890	black	0.416155	0.0482505	0.45388	0.0295967	0.00996139	0.96402	0.759648	2.61803e-05	-0.2073	0.342571	0.361965	0.0896544	0.0974594	0.658207	-0.0067818	0.9755	-0.114473	0.602998	-0.128962	0.557576	-0.284939	0.187561	0.0488709	0.824751	-0.276604	0.201365	-0.0885686	0.687784	0.00788179	0.971528	0.408709	0.0528276	-0.00425287	0.984635
5151	AT2G32970	black	0.416016	0.0483331	0.467771	0.0243961	0.0261874	0.905587	0.750149	3.75635e-05	-0.13371	0.543034	0.502674	0.0145002	0.0268728	0.903127	-0.0859708	0.696513	-0.156702	0.475205	0.00315707	0.988594	-0.104556	0.634947	-0.200077	0.36002	-0.0137213	0.950453	-0.0891142	0.685956	-0.000103323	0.999627	0.387624	0.0676224	-0.181171	0.408071
1238	AT1G20350	black	0.411907	0.0508223	0.430621	0.0402442	0.0804215	0.715282	0.663457	0.000558283	-0.444511	0.0335765	0.378211	0.0751642	-0.315912	0.141973	-0.14629	0.505377	0.191241	0.382053	-0.0333008	0.880102	-0.231025	0.288871	0.164477	0.453287	-0.0481855	0.827173	0.148908	0.497701	-0.289203	0.180754	0.493777	0.0166386	0.296144	0.170043
5951	AT2G45970	black	0.408896	0.0527088	0.454809	0.0292235	-0.0460812	0.834617	0.808277	3.07557e-06	-0.239318	0.271419	0.646088	0.000867173	-0.239044	0.271983	-0.279072	0.197208	-0.302101	0.161208	0.0600703	0.785417	-0.0151343	0.945358	-0.424564	0.0434587	-0.127931	0.560757	-0.295681	0.170745	-0.190442	0.384081	0.231053	0.28881	-0.327126	0.127602
10319	AT4G25670	black	0.391068	0.065012	0.423945	0.0437986	0.0821029	0.709578	0.649503	0.000796951	-0.325864	0.129164	0.469333	0.0238605	-0.296948	0.168832	-0.0964067	0.661685	0.0566564	0.797358	0.076549	0.728476	-0.0969825	0.659782	0.0785585	0.72162	-0.220908	0.311089	-0.0818948	0.710283	-0.167055	0.446138	0.304186	0.158194	0.151961	0.488827
10219	AT4G24060	black	-0.385599	0.0691939	-0.330653	0.123306	-0.0724158	0.742641	-0.494034	0.0165735	0.364813	0.0869751	-0.277132	0.200471	0.230256	0.290525	0.18327	0.402568	0.410794	0.0515134	0.063221	0.774437	0.229167	0.292875	0.458403	0.0278145	0.25373	0.242715	0.524079	0.0102607	0.225649	0.300551	0.0594575	0.787557	0.596251	0.00267563
3364	AT1G72700	black	0.380382	0.0733712	0.391214	0.0649027	0.0269653	0.902795	0.646471	0.000859048	-0.0456014	0.836316	0.462195	0.0263876	0.029906	0.892252	-0.0268997	0.90303	-0.358736	0.0927666	0.0558452	0.800202	-0.0488396	0.824862	-0.28354	0.189832	-0.352111	0.0994029	-0.417173	0.0476498	0.105922	0.630507	0.269115	0.214339	-0.415028	0.0489228
14037	AT5G58070	black	0.371499	0.0809188	0.408744	0.0528057	0.0142312	0.948614	0.669222	0.000479385	-0.0843365	0.702023	0.295789	0.170581	0.258928	0.232867	0.042878	0.845975	-0.210447	0.335128	-0.130061	0.554194	-0.265762	0.220326	-0.0900182	0.68293	-0.168343	0.44259	-0.120379	0.584297	0.124977	0.569914	0.326264	0.128667	-0.190861	0.383016
8004	AT3G46530	black	0.362469	0.089176	0.4572	0.02828	0.192143	0.379769	0.567063	0.00477753	0.188935	0.387926	0.490911	0.0173798	0.246962	0.255937	0.277902	0.199171	-0.138466	0.528645	0.258509	0.233651	0.0922046	0.675632	-0.0821791	0.70932	-0.0824842	0.708286	-0.19626	0.369445	0.482865	0.0196045	0.461958	0.0264751	-0.309616	0.150528
5112	AT2G32295	black	0.344971	0.106941	0.411571	0.0510305	0.119558	0.586883	0.542168	0.00752796	0.07122	0.746754	0.413787	0.0496714	0.190298	0.384449	0.105986	0.630301	-0.345285	0.106601	0.110149	0.616849	-0.00965826	0.965114	-0.29695	0.168829	-0.24084	0.26829	-0.40287	0.0566466	0.275621	0.203036	0.022204	0.9199	-0.502472	0.0145461
6232	AT3G02890	black	0.311186	0.148361	0.367789	0.084239	-0.0292889	0.894463	0.639134	0.0010267	-0.00493649	0.982165	0.354487	0.0969834	0.239752	0.270524	-0.0145374	0.94751	-0.205606	0.346616	-0.0732491	0.739778	-0.142653	0.516131	-0.09275	0.673816	-0.111322	0.613076	-0.0856901	0.697458	0.111758	0.611679	0.476462	0.0215346	-0.144268	0.511342
1327	AT1G21790	black	0.286227	0.185486	0.313855	0.144729	-0.0847067	0.700773	0.616601	0.00172751	-0.163566	0.455827	0.284973	0.187506	0.101417	0.645198	-0.0934628	0.671445	-0.019759	0.928697	-0.162515	0.458767	-0.227514	0.296466	-0.126282	0.565861	0.275141	0.203857	0.212074	0.331319	-0.0655547	0.766332	0.500649	0.014966	0.00428164	0.984531
9083	AT4G01037	black	0.256062	0.238264	0.246373	0.257109	-0.229727	0.291665	0.671537	0.000450521	-0.224299	0.303529	0.208969	0.338611	0.144476	0.510727	-0.190411	0.38416	-0.210667	0.334611	-0.343598	0.108437	-0.364953	0.0868444	-0.102685	0.641048	-0.097559	0.657879	0.0148514	0.946378	-0.175842	0.422227	0.4153	0.0487601	-0.00590134	0.97868
3611	AT1G76580	black	0.18992	0.38541	0.262264	0.226688	-0.0997499	0.650665	0.53344	0.00875946	-0.222107	0.308402	0.218577	0.316351	0.0165794	0.940149	-0.0688031	0.755089	0.300041	0.164227	-0.17356	0.428369	-0.23365	0.283272	0.223193	0.305981	0.240929	0.268107	0.512219	0.0124609	-0.128522	0.558932	0.527153	0.0097461	0.496845	0.0158741
13929	AT5G56210	black	0.187136	0.392543	0.268518	0.215397	-0.185291	0.397311	0.614146	0.00182397	-0.0104137	0.962387	0.481205	0.0200908	0.00055774	0.997985	-0.300775	0.163147	-0.263617	0.224212	-0.0295677	0.893464	0.0442574	0.84108	-0.230469	0.290064	-0.098557	0.654589	-0.0917807	0.677045	-0.125808	0.567331	0.554274	0.00606057	-0.0915811	0.67771
3114	AT1G68585	black	0.180083	0.410941	0.22779	0.295864	-0.21252	0.330279	0.587669	0.00319069	0.0092192	0.966699	0.365093	0.0867146	0.155998	0.477215	-0.208568	0.339559	-0.456774	0.0284462	-0.125604	0.567964	-0.0722437	0.743233	-0.390287	0.0655966	-0.0852336	0.698996	-0.255455	0.239418	-0.0188515	0.931964	0.346037	0.105789	-0.403883	0.0559696
5647	AT2G41110	blue	0.753694	3.28903e-05	0.727888	8.25802e-05	0.67105	0.000456466	0.573924	0.00418871	-0.616708	0.00172339	0.0394477	0.858171	-0.0834124	0.705145	0.673028	0.00043273	0.736774	6.08606e-05	0.00425516	0.984627	-0.652861	0.000732713	0.74968	3.8224e-05	0.0049363	0.982166	0.348412	0.103258	0.235548	0.279266	0.173296	0.429084	0.478823	0.0208057
11454	AT5G04290	blue	-0.739081	5.61149e-05	-0.625864	0.00140156	-0.465193	0.0253014	-0.627254	0.00135748	0.885664	1.93484e-08	0.00919398	0.96679	0.303137	0.159705	-0.2467	0.256458	-0.36887	0.0832608	0.244155	0.261555	0.810322	2.77467e-06	-0.428767	0.0412078	0.332311	0.121324	0.0137092	0.950496	0.257992	0.23462	0.284247	0.188681	-0.24863	0.252635
6822	AT3G12080	blue	-0.738895	5.64845e-05	-0.624821	0.00143541	-0.461058	0.0268092	-0.626587	0.00137847	0.846041	3.66716e-07	0.00674764	0.975624	0.259933	0.230995	-0.272367	0.208639	-0.309877	0.150166	0.238826	0.272435	0.801335	4.32387e-06	-0.364522	0.0872457	0.311371	0.148108	0.0517585	0.814566	0.198216	0.364598	0.222524	0.307471	-0.142689	0.516023
14365	AT5G63500	blue	-0.732328	7.10037e-05	-0.639507	0.00101755	-0.517759	0.0113896	-0.600469	0.00244948	0.776344	1.33202e-05	-0.00508499	0.981629	0.211962	0.33158	-0.413945	0.049576	-0.469679	0.0237433	0.154409	0.48177	0.751295	3.59935e-05	-0.475392	0.0218715	0.19687	0.367929	-0.0906778	0.680726	0.0593536	0.78792	0.14223	0.517387	-0.274433	0.20507
14554	AT5G65940	blue	-0.730741	7.49687e-05	-0.623733	0.00147146	-0.429356	0.0409	-0.654847	0.000696856	0.891674	1.12794e-08	0.00613869	0.977823	0.29586	0.170473	-0.23893	0.272219	-0.402614	0.0568189	0.275811	0.202714	0.825593	1.23481e-06	-0.430649	0.0402301	0.224441	0.303214	-0.0722196	0.743315	0.267418	0.217356	0.150215	0.493895	-0.292508	0.175599
6734	AT3G10850	blue	-0.722682	9.82207e-05	-0.614983	0.00179059	-0.434308	0.0383808	-0.635623	0.00111637	0.886638	1.77642e-08	0.0179977	0.935039	0.29339	0.174239	-0.250235	0.249486	-0.381997	0.0720583	0.270406	0.212064	0.824002	1.3483e-06	-0.424189	0.0436644	0.246664	0.256531	-0.0395119	0.857942	0.254418	0.241396	0.171864	0.432965	-0.259713	0.231404
6568	AT3G07860	blue	-0.722106	0.000100103	-0.597747	0.00259352	-0.427156	0.0420595	-0.621006	0.00156526	0.824258	1.32946e-06	0.0069736	0.974807	0.25295	0.244215	-0.216743	0.32053	-0.236918	0.276398	0.249323	0.251274	0.788484	7.85578e-06	-0.292032	0.176335	0.295724	0.170678	0.0908532	0.680139	0.226968	0.297657	0.1384	0.528845	-0.0698203	0.751578
11465	AT5G04490	blue	-0.713582	0.000131828	-0.598841	0.00253478	-0.441512	0.0349362	-0.606566	0.00215128	0.881455	2.77416e-08	0.0488217	0.824925	0.279866	0.195883	-0.252817	0.244471	-0.432229	0.0394231	0.27844	0.198268	0.82862	1.04215e-06	-0.494286	0.0165099	0.254951	0.240379	-0.0881942	0.68904	0.267711	0.216833	0.192951	0.377731	-0.343169	0.108908
835	AT1G14020	blue	0.707672	0.000158663	0.694352	0.000237125	0.5577	0.00569161	0.614764	0.0017993	-0.368325	0.0837534	0.118417	0.590481	0.177932	0.416645	0.604488	0.00224927	0.3189	0.138035	-0.00355978	0.987139	-0.546586	0.00696165	0.389734	0.0660135	-0.0658392	0.765345	0.0421894	0.84842	0.374084	0.0786646	0.14163	0.519176	0.0178646	0.935518
8991	AT3G63250	blue	-0.707103	0.000161477	-0.624006	0.00146236	-0.455656	0.0288864	-0.6242	0.00145589	0.866152	9.25404e-08	0.0235742	0.914973	0.273516	0.206649	-0.297528	0.167962	-0.430938	0.0400812	0.241294	0.267361	0.817424	1.92183e-06	-0.502909	0.0144469	0.207456	0.342198	-0.0939785	0.669731	0.199997	0.360216	0.0178448	0.93559	-0.312732	0.14625
4968	AT2G30040	blue	0.701829	0.00018974	0.656632	0.000665917	0.399505	0.0589422	0.723638	9.51694e-05	-0.646087	0.00086719	0.0832881	0.705566	-0.0338171	0.878256	0.281252	0.193586	0.326143	0.128817	-0.22544	0.301009	-0.71324	0.000133265	0.495801	0.0161309	-0.230084	0.290894	0.0998135	0.650456	-0.0723845	0.742749	0.143727	0.512943	0.291074	0.177823
11327	AT5G02250	blue	-0.699067	0.000206184	-0.590324	0.00302309	-0.446858	0.0325418	-0.586625	0.00325866	0.84383	4.21598e-07	0.0434377	0.843988	0.261104	0.228824	-0.294639	0.172328	-0.370616	0.0817001	0.247039	0.255784	0.802884	4.01191e-06	-0.446493	0.032701	0.308036	0.152732	-0.00385978	0.986055	0.198637	0.363558	0.22292	0.306589	-0.248742	0.252416
4066	AT2G04378	blue	-0.694996	0.000232675	-0.576154	0.00401096	-0.386244	0.0686904	-0.618962	0.00163884	0.797413	5.21118e-06	-0.0069578	0.974865	0.236318	0.277653	-0.192446	0.379004	-0.170832	0.435775	0.256402	0.237619	0.765873	2.04804e-05	-0.2179	0.317889	0.281649	0.192929	0.135736	0.536884	0.224194	0.30376	0.109755	0.618116	-0.00567137	0.979511
3538	AT1G75380	blue	-0.693109	0.000245923	-0.592919	0.00286658	-0.454443	0.02937	-0.581926	0.00358006	0.847584	3.32286e-07	0.0916148	0.677598	0.20684	0.343666	-0.354268	0.097205	-0.549906	0.00655974	0.281028	0.193955	0.84695	3.46077e-07	-0.572626	0.00429511	0.0917549	0.677131	-0.251202	0.247601	0.173912	0.427419	0.0888423	0.686867	-0.437295	0.0369216
2103	AT1G47820	blue	-0.69272	0.000248731	-0.597906	0.00258488	-0.459547	0.0273778	-0.579557	0.00375195	0.826234	1.19162e-06	0.0642778	0.770764	0.209966	0.336259	-0.331166	0.122691	-0.444942	0.0333848	0.255044	0.240201	0.813841	2.31752e-06	-0.496959	0.0158462	0.190906	0.382902	-0.120628	0.583515	0.162026	0.46014	0.201581	0.356345	-0.307472	0.153523
1985	AT1G35710	blue	-0.689145	0.000275899	-0.551219	0.00640624	-0.419781	0.0461364	-0.555134	0.00596618	0.796148	5.5301e-06	0.0499408	0.820975	0.207892	0.341163	-0.213935	0.326993	-0.298263	0.166864	0.261958	0.227251	0.773485	1.50137e-05	-0.289655	0.180044	0.19452	0.373788	-0.00210026	0.992412	0.238947	0.272183	0.329204	0.125058	-0.133037	0.545084
8135	AT3G48740	blue	-0.686072	0.000301258	-0.616854	0.00171781	-0.473331	0.0225326	-0.59953	0.00249835	0.731881	7.21024e-05	-0.0528157	0.810845	0.23286	0.284949	-0.307389	0.15364	-0.400965	0.0579375	0.131826	0.548782	0.681029	0.000347269	-0.438711	0.0362454	0.249339	0.251242	-0.0691836	0.753775	0.107654	0.624897	-0.024579	0.911363	-0.251669	0.246693
6135	AT3G01560	blue	-0.679938	0.00035799	-0.562968	0.00516086	-0.398853	0.0593951	-0.58764	0.00319256	0.865028	1.00517e-07	0.123618	0.574148	0.178248	0.415802	-0.26242	0.226402	-0.401773	0.0573873	0.355338	0.0961284	0.893009	9.96261e-09	-0.493886	0.0166109	0.185611	0.396481	-0.132806	0.545789	0.247843	0.254191	0.107388	0.625758	-0.326955	0.127812
1930	AT1G33990	blue	-0.677703	0.00038083	-0.540715	0.00772239	-0.370895	0.0814523	-0.583354	0.00347968	0.904514	3.17853e-09	0.0965467	0.661222	0.277303	0.200182	-0.154523	0.48144	-0.329406	0.124813	0.358943	0.092565	0.86351	1.12256e-07	-0.417846	0.0472554	0.293516	0.174046	-0.0276586	0.900308	0.363607	0.0881025	0.250646	0.248684	-0.278757	0.197735
13681	AT5G52050	blue	0.676029	0.000398765	0.642368	0.000949648	0.651597	0.000756357	0.425978	0.0426913	-0.619421	0.00162208	-0.0386943	0.860854	-0.131362	0.550202	0.50793	0.0133461	0.589429	0.00307872	-0.0280809	0.898793	-0.61487	0.00179508	0.710074	0.000147229	-0.172045	0.432474	0.163001	0.457408	0.0663039	0.763734	-0.0221774	0.919995	0.407831	0.0533891
11890	AT5G11910	blue	-0.675859	0.000400621	-0.550144	0.00653169	-0.358197	0.0932942	-0.608705	0.00205426	0.878818	3.45341e-08	0.0267732	0.903485	0.306609	0.15474	-0.122456	0.57778	-0.347264	0.104476	0.316671	0.140965	0.797531	5.18226e-06	-0.375921	0.0770916	0.238384	0.273349	-0.0604631	0.784046	0.369164	0.0829966	0.270385	0.212101	-0.2909	0.178094
1145	AT1G18850	blue	-0.672321	0.000441086	-0.54525	0.00712904	-0.383318	0.0709973	-0.57364	0.00421179	0.760074	2.57497e-05	0.0893378	0.685207	0.117475	0.59346	-0.223855	0.304512	-0.257513	0.235522	0.325957	0.129049	0.812318	2.50644e-06	-0.429255	0.0409525	0.319525	0.137222	0.0184433	0.933434	0.214766	0.325072	0.0737302	0.738127	-0.199207	0.362155
13488	AT5G48620	blue	-0.671964	0.000445364	-0.540198	0.00779259	-0.407829	0.0533903	-0.549001	0.0066673	0.841102	4.99311e-07	0.158531	0.47	0.151185	0.491076	-0.280165	0.195385	-0.371167	0.0812117	0.355289	0.0961773	0.896657	7.03661e-09	-0.494991	0.0163328	0.260659	0.229647	-0.0838699	0.703599	0.223737	0.304773	0.131102	0.550999	-0.296433	0.169607
8706	AT3G58270	blue	-0.671266	0.000453816	-0.5326	0.00888635	-0.379866	0.0737945	-0.55981	0.00547381	0.809179	2.93941e-06	0.0876764	0.690778	0.194856	0.372948	-0.210828	0.334234	-0.262236	0.226739	0.325834	0.129202	0.818238	1.84072e-06	-0.362437	0.0892065	0.314267	0.144174	0.0466419	0.832632	0.255952	0.238472	0.253076	0.243973	-0.172949	0.430021
10190	AT4G23650	blue	-0.669123	0.000480649	-0.532779	0.00885914	-0.335263	0.117851	-0.602114	0.00236578	0.891564	1.13947e-08	0.0739981	0.737209	0.266207	0.219526	-0.0832665	0.705639	-0.263961	0.223586	0.373697	0.0789992	0.848736	3.08488e-07	-0.352511	0.0989928	0.306889	0.154345	0.00355703	0.987149	0.407448	0.0536355	0.215869	0.322534	-0.236126	0.278055
13569	AT5G49980	blue	-0.668651	0.000486742	-0.578609	0.00382262	-0.420797	0.0455571	-0.587828	0.00318038	0.872904	5.54309e-08	0.0638504	0.772249	0.266994	0.218113	-0.270907	0.211185	-0.466464	0.0248519	0.276553	0.201451	0.828087	1.07401e-06	-0.499469	0.0152431	0.157579	0.472707	-0.161829	0.460691	0.244568	0.260723	0.119443	0.587243	-0.376267	0.0767986
11698	AT5G08520	blue	-0.668375	0.000490337	-0.546451	0.00697841	-0.373377	0.0792765	-0.590212	0.00303001	0.898333	5.97191e-09	0.110928	0.614342	0.257602	0.235354	-0.203967	0.350559	-0.403039	0.0565332	0.359554	0.0919706	0.879728	3.20399e-08	-0.51041	0.0128283	0.26549	0.220817	-0.110997	0.614121	0.324809	0.130481	0.096913	0.660011	-0.378602	0.0748386
11073	AT4G37300	blue	-0.668338	0.00049082	-0.548654	0.006709	-0.432132	0.0394722	-0.536996	0.00823901	0.837566	6.18846e-07	0.13488	0.539476	0.196964	0.367696	-0.32655	0.128313	-0.42389	0.0438284	0.303559	0.159096	0.862284	1.22609e-07	-0.523069	0.0104347	0.258062	0.234489	-0.100121	0.649448	0.18071	0.409287	0.10551	0.631845	-0.322369	0.133564
5095	AT2G32080	blue	-0.668288	0.000491475	-0.55584	0.00588954	-0.364382	0.087376	-0.611307	0.00194121	0.935109	6.31663e-11	0.0690911	0.754094	0.330678	0.123276	-0.160119	0.465506	-0.428167	0.0415233	0.339678	0.112793	0.860504	1.39166e-07	-0.476376	0.0215614	0.232213	0.286328	-0.140742	0.521826	0.372728	0.0798409	0.117894	0.592136	-0.399135	0.0591991
10656	AT4G31140	blue	-0.668216	0.000492412	-0.548284	0.00675357	-0.401232	0.0577551	-0.564652	0.00500021	0.824673	1.29936e-06	0.0742838	0.736229	0.219565	0.314115	-0.221195	0.310444	-0.265634	0.220557	0.289319	0.180572	0.814152	2.2805e-06	-0.387542	0.0676852	0.36166	0.089945	0.062853	0.775718	0.245368	0.259119	0.194044	0.374981	-0.183465	0.40206
559	AT1G09620	blue	-0.667302	0.000504515	-0.547158	0.00689098	-0.373504	0.0791663	-0.585488	0.00333411	0.909971	1.75629e-09	0.117783	0.592488	0.252466	0.245149	-0.19821	0.364613	-0.395634	0.0616705	0.369628	0.0825808	0.891864	1.10831e-08	-0.467923	0.0243437	0.214866	0.324842	-0.124093	0.572667	0.328749	0.125613	0.127231	0.562921	-0.341851	0.110363
9999	AT4G20030	blue	-0.666974	0.000508918	-0.535045	0.00852134	-0.373178	0.0794494	-0.575208	0.00408557	0.878172	3.64076e-08	0.116347	0.597038	0.244125	0.261615	-0.210589	0.334793	-0.422765	0.0444512	0.355962	0.0955042	0.86804	8.04111e-08	-0.496545	0.0159475	0.182548	0.404457	-0.155177	0.479564	0.308137	0.15259	0.0720536	0.743886	-0.372034	0.0804488
11696	AT5G08500	blue	-0.665157	0.000533931	-0.534094	0.00866181	-0.374918	0.0779475	-0.564456	0.00501872	0.867386	8.44427e-08	0.0870412	0.692911	0.266713	0.218616	-0.187031	0.392813	-0.289397	0.18045	0.330323	0.123704	0.833279	7.9742e-07	-0.378659	0.0747912	0.347049	0.104705	0.0404445	0.854623	0.309236	0.151056	0.296444	0.169591	-0.214898	0.324767
416	AT1G07615	blue	-0.663816	0.000553057	-0.544932	0.00716937	-0.370427	0.0818682	-0.584142	0.00342534	0.870303	6.77609e-08	0.0463822	0.833551	0.298486	0.166531	-0.124005	0.572941	-0.255723	0.238908	0.304911	0.157155	0.801366	4.31741e-06	-0.399956	0.0586305	0.408227	0.0531356	0.0723594	0.742835	0.353475	0.0980091	0.132461	0.546842	-0.221803	0.309083
9334	AT4G08280	blue	-0.66284	0.000567357	-0.537322	0.00819266	-0.347067	0.104686	-0.59757	0.00260311	0.909953	1.75972e-09	0.102322	0.642234	0.275476	0.203284	-0.160723	0.463804	-0.381078	0.0728027	0.376345	0.0767324	0.878059	3.6746e-08	-0.445674	0.0330609	0.223216	0.30593	-0.117578	0.593136	0.362423	0.0892197	0.0786344	0.721362	-0.347565	0.104155
9670	AT4G14746	blue	-0.661315	0.000590325	-0.55957	0.00549825	-0.424784	0.043339	-0.55188	0.00633009	0.636828	0.00108487	-0.0630814	0.774923	0.162373	0.459166	-0.21812	0.317388	-0.110938	0.614311	0.145466	0.507802	0.604984	0.00222555	-0.288974	0.181115	0.550861	0.00644782	0.295431	0.171124	0.13404	0.542028	0.478132	0.0210169	-0.0115939	0.958128
11909	AT5G12210	blue	-0.661201	0.000592077	-0.536495	0.00831081	-0.326945	0.127825	-0.614217	0.00182115	0.845732	3.73981e-07	0.113904	0.604813	0.154643	0.481097	-0.178516	0.415092	-0.341232	0.111051	0.409943	0.052047	0.888964	1.44416e-08	-0.437622	0.0367644	0.205261	0.347444	-0.124683	0.570829	0.308425	0.152187	0.0926824	0.674041	-0.316978	0.140559
2759	AT1G61900	blue	-0.660005	0.000610681	-0.549056	0.00666082	-0.420777	0.0455687	-0.547326	0.00687033	0.870405	6.72321e-08	0.0924991	0.674651	0.279828	0.195947	-0.248634	0.252629	-0.431355	0.0398678	0.281565	0.193068	0.826287	1.18809e-06	-0.519577	0.0110547	0.332504	0.121095	-0.0942955	0.668679	0.266321	0.21932	0.124883	0.570205	-0.37234	0.08018
10926	AT4G35020	blue	-0.65951	0.00061853	-0.523901	0.0102912	-0.415672	0.048538	-0.516122	0.011698	0.901633	4.28699e-09	0.138338	0.52903	0.289524	0.180249	-0.239563	0.270912	-0.484821	0.0190434	0.317132	0.140356	0.85587	1.91983e-07	-0.513122	0.012281	0.189889	0.38549	-0.174373	0.426175	0.306482	0.15492	0.190732	0.383344	-0.40474	0.0554013
1751	AT1G30410	blue	-0.659134	0.000624564	-0.538264	0.00805982	-0.42198	0.0448901	-0.527934	0.00961877	0.809934	2.82968e-06	0.0993897	0.651849	0.197241	0.367009	-0.27762	0.199646	-0.417247	0.0476064	0.281661	0.192911	0.807829	3.14523e-06	-0.456087	0.028716	0.243414	0.26305	-0.107096	0.6267	0.210261	0.335565	0.31156	0.147849	-0.315075	0.14309
2520	AT1G55540	blue	-0.658774	0.000630377	-0.551232	0.00640471	-0.425361	0.043025	-0.544104	0.00727523	0.908757	2.01044e-09	0.104272	0.635871	0.309387	0.150846	-0.268866	0.21478	-0.536587	0.00829749	0.286826	0.184527	0.844397	4.06862e-07	-0.519047	0.0111515	0.0683153	0.756774	-0.246078	0.257699	0.277713	0.199489	0.0713517	0.746301	-0.423925	0.0438091
1361	AT1G22510	blue	0.658577	0.000633569	0.652054	0.000747734	0.482736	0.0196418	0.633926	0.00116206	-0.583939	0.00343923	0.0838596	0.703634	-0.0715236	0.74571	0.465381	0.0252345	0.631615	0.00122683	-0.089549	0.6845	-0.618882	0.0016418	0.719974	0.000107337	-0.131072	0.55109	0.351045	0.100502	0.0838406	0.703698	0.207517	0.342053	0.578117	0.00385972
4594	AT2G22980	blue	-0.658438	0.00063583	-0.571132	0.0044205	-0.49545	0.0162182	-0.509623	0.0129908	0.810989	2.68233e-06	0.0712495	0.746653	0.293373	0.174266	-0.391244	0.0648805	-0.592594	0.00288579	0.169223	0.440174	0.75559	3.06059e-05	-0.610782	0.00196361	0.118706	0.589568	-0.236743	0.276764	0.121892	0.579546	-0.0567404	0.797063	-0.451549	0.0305499
6534	AT3G07410	blue	-0.657923	0.000644293	-0.561564	0.00529811	-0.436551	0.0372812	-0.544422	0.00723439	0.830167	9.54388e-07	0.119784	0.58617	0.18873	0.388449	-0.348386	0.103285	-0.504479	0.0140951	0.288495	0.181873	0.84481	3.9643e-07	-0.572212	0.00432953	0.110961	0.614237	-0.21571	0.322897	0.166631	0.447312	-0.0340329	0.877485	-0.398465	0.0596658
1808	AT1G31410	blue	-0.657725	0.000647572	-0.538481	0.00802937	-0.409988	0.0520187	-0.543809	0.0073133	0.871092	6.37839e-08	0.13335	0.54413	0.247021	0.25582	-0.27894	0.197429	-0.464473	0.0255589	0.318068	0.139124	0.865713	9.55846e-08	-0.559977	0.00545687	0.245193	0.259468	-0.154666	0.48103	0.246252	0.25735	0.0563728	0.798352	-0.408381	0.053037
9921	AT4G18600	blue	-0.657326	0.000654218	-0.551667	0.00635453	-0.364567	0.0872034	-0.597825	0.00258929	0.92277	3.71809e-10	0.0793714	0.718853	0.31046	0.149361	-0.165683	0.449937	-0.411883	0.0508374	0.343024	0.109067	0.859067	1.53949e-07	-0.465915	0.0250454	0.21002	0.336132	-0.136711	0.533936	0.36172	0.0898883	0.0555945	0.801081	-0.374847	0.0780085
1208	AT1G19835	blue	-0.656919	0.000661069	-0.549693	0.00658497	-0.45513	0.0290951	-0.516752	0.0115783	0.844	4.17134e-07	0.0962399	0.662236	0.272207	0.208916	-0.308551	0.152011	-0.458232	0.0278806	0.237876	0.274404	0.803361	3.91993e-06	-0.5365	0.00830999	0.300511	0.163534	-0.0939076	0.669967	0.203219	0.352366	0.188481	0.389089	-0.365614	0.0862322
13716	AT5G52630	blue	-0.654915	0.00069565	-0.546433	0.00698059	-0.375394	0.0775403	-0.579897	0.00372681	0.794777	5.89477e-06	0.0957581	0.66383	0.140032	0.52395	-0.245658	0.258536	-0.332902	0.120623	0.331621	0.122147	0.832632	8.28016e-07	-0.453581	0.0297174	0.244725	0.260408	-0.0733947	0.739279	0.216333	0.321469	0.113118	0.607323	-0.269728	0.213256
4415	AT2G19740	blue	-0.650687	0.000773769	-0.516419	0.0116414	-0.305962	0.155657	-0.600579	0.00244379	0.846148	3.64234e-07	0.0563025	0.798598	0.243164	0.263557	-0.0742962	0.736186	-0.174456	0.425952	0.369988	0.0822589	0.81724	1.94058e-06	-0.270019	0.212744	0.373141	0.0794817	0.0972409	0.658929	0.376612	0.0765065	0.365355	0.0864716	-0.136098	0.535786
13093	AT5G41960	blue	-0.650574	0.000775954	-0.541589	0.00760493	-0.289489	0.180305	-0.652333	0.000742501	0.918131	6.71826e-10	0.0404178	0.854718	0.30278	0.160223	-0.0544806	0.804992	-0.30076	0.163169	0.394229	0.0626838	0.852117	2.47148e-07	-0.392203	0.0641684	0.296808	0.169042	-0.0550465	0.803005	0.440906	0.0352164	0.17372	0.427938	-0.328728	0.125637
3810	AT1G79620	blue	-0.650526	0.000776889	-0.532895	0.00884154	-0.373588	0.0790937	-0.560396	0.0054146	0.875902	4.3741e-08	0.0875406	0.691234	0.27176	0.209696	-0.182791	0.403822	-0.404016	0.0558808	0.329303	0.124938	0.829119	1.01308e-06	-0.469962	0.0236475	0.233078	0.284487	-0.111357	0.612964	0.32807	0.126442	0.138268	0.529241	-0.362648	0.0890061
6810	AT3G11940	blue	-0.648733	0.000812349	-0.52448	0.0101924	-0.294212	0.17298	-0.623764	0.00147042	0.924035	3.14386e-10	0.0586671	0.790319	0.317308	0.140123	-0.0417543	0.849966	-0.268932	0.214663	0.393076	0.0635259	0.853456	2.26034e-07	-0.341488	0.110766	0.310511	0.14929	-0.0182681	0.934065	0.451889	0.0304094	0.221812	0.309061	-0.266089	0.219737
8279	AT3G51520	blue	-0.648143	0.000824296	-0.534441	0.00861021	-0.341422	0.11084	-0.595743	0.00270404	0.90626	2.63946e-09	0.0850281	0.699689	0.292833	0.175097	-0.177622	0.417471	-0.427317	0.0419736	0.357682	0.0937999	0.855756	1.93486e-07	-0.422931	0.0443588	0.104642	0.634669	-0.188628	0.388711	0.344499	0.107453	0.0971337	0.659282	-0.358269	0.093224
6505	AT3G07030	blue	-0.648084	0.000825505	-0.541513	0.00761507	-0.390644	0.0653288	-0.558248	0.00563434	0.857542	1.71164e-07	0.117692	0.592774	0.234141	0.282232	-0.258513	0.233643	-0.477754	0.0211331	0.329435	0.124778	0.852056	2.48145e-07	-0.522411	0.0105492	0.11565	0.599253	-0.218038	0.317575	0.25612	0.238154	0.0564621	0.798039	-0.398099	0.0599223
3456	AT1G74060	blue	-0.647862	0.000830066	-0.518106	0.0113249	-0.326889	0.127894	-0.584121	0.00342675	0.894591	8.5818e-09	0.128328	0.559529	0.235789	0.278762	-0.143831	0.512637	-0.364312	0.0874415	0.40947	0.0523449	0.891146	1.18416e-08	-0.441224	0.0350693	0.222309	0.307951	-0.128366	0.559413	0.369519	0.0826785	0.155331	0.479125	-0.345844	0.105997
10638	AT4G30920	blue	-0.647757	0.000832219	-0.515791	0.0117611	-0.311892	0.147394	-0.596513	0.00266112	0.859233	1.52175e-07	0.108662	0.62164	0.199931	0.360377	-0.163322	0.456511	-0.286007	0.18584	0.398414	0.0597015	0.87648	4.17583e-08	-0.315284	0.14281	0.159945	0.465998	-0.0757367	0.731253	0.313992	0.144544	0.138983	0.527093	-0.197166	0.367195
8414	AT3G53630	blue	-0.647693	0.000833532	-0.508548	0.0132154	-0.358982	0.0925274	-0.542815	0.00744277	0.875147	4.64537e-08	0.102361	0.642106	0.27631	0.201864	-0.145853	0.506662	-0.290485	0.178742	0.337865	0.11485	0.831087	9.05342e-07	-0.390179	0.0656777	0.293238	0.174473	0.00345111	0.987531	0.348083	0.103605	0.145566	0.507507	-0.227806	0.295829
12203	AT5G17270	blue	-0.646843	0.000851198	-0.54095	0.00769063	-0.406527	0.0542307	-0.543316	0.0073773	0.82169	1.52967e-06	0.14752	0.501764	0.13844	0.528723	-0.316486	0.141211	-0.462554	0.0262556	0.333627	0.119767	0.873034	5.48729e-08	-0.531365	0.00907547	0.085677	0.697502	-0.223952	0.304296	0.183686	0.401485	0.00216468	0.992179	-0.368789	0.0833342
6473	AT3G06570	blue	-0.645698	0.000875523	-0.515058	0.0119021	-0.362113	0.0895134	-0.549707	0.00658324	0.890502	1.25613e-08	0.11516	0.600811	0.292401	0.175764	-0.172578	0.431028	-0.429681	0.0407306	0.352464	0.0990404	0.84207	4.7037e-07	-0.545025	0.00715757	0.240698	0.26858	-0.133791	0.542787	0.362466	0.0891787	0.0576224	0.793974	-0.426714	0.0422956
8608	AT3G56750	blue	-0.645513	0.000879494	-0.543929	0.00729786	-0.367214	0.0847623	-0.585829	0.00331133	0.911544	1.46989e-09	0.0928988	0.67332	0.296391	0.16967	-0.201155	0.357383	-0.451772	0.0304577	0.333849	0.119506	0.862173	1.23587e-07	-0.493886	0.016611	0.159223	0.468039	-0.188945	0.3879	0.323051	0.132698	0.0178084	0.935721	-0.402994	0.0565632
3455	AT1G74050	blue	-0.64516	0.00088714	-0.510433	0.0128236	-0.326234	0.128705	-0.574365	0.00415303	0.883351	2.36251e-08	0.143745	0.51289	0.21258	0.330139	-0.158215	0.470896	-0.341489	0.110765	0.41552	0.0486283	0.899934	5.09176e-09	-0.435844	0.0376252	0.253823	0.242537	-0.100132	0.64941	0.348736	0.102915	0.171606	0.433667	-0.319802	0.136863
9044	AT4G00520	blue	-0.645129	0.000887813	-0.553259	0.00617368	-0.390673	0.0653068	-0.574036	0.00417962	0.818383	1.82665e-06	0.11232	0.609878	0.169016	0.440743	-0.292191	0.176088	-0.428696	0.0412451	0.320716	0.135682	0.852059	2.48089e-07	-0.53316	0.00880148	0.159741	0.466573	-0.171091	0.43507	0.197931	0.365301	-0.0811388	0.712847	-0.366514	0.0854032
829	AT1G13950	blue	-0.644601	0.000899375	-0.521423	0.0107233	-0.325562	0.129541	-0.591503	0.00295111	0.863819	1.09771e-07	0.0761686	0.729776	0.240061	0.269889	-0.137283	0.532208	-0.345787	0.106059	0.362188	0.0894425	0.831757	8.71057e-07	-0.346187	0.105628	0.13352	0.543613	-0.122598	0.577335	0.350503	0.101065	0.251988	0.246074	-0.2808	0.194332
936	AT1G15500	blue	-0.644273	0.000906613	-0.519265	0.0111116	-0.35959	0.0919356	-0.555172	0.005962	0.858791	1.56942e-07	0.154608	0.481198	0.187984	0.390363	-0.238995	0.272086	-0.350561	0.101005	0.384517	0.0700445	0.895204	8.09438e-09	-0.463158	0.0260346	0.271899	0.209452	-0.0786552	0.721291	0.267066	0.217985	0.157008	0.474333	-0.295425	0.171132
13171	AT5G43310	blue	-0.644047	0.000911632	-0.53903	0.00795308	-0.394977	0.0621431	-0.550029	0.00654529	0.863175	1.15002e-07	0.142946	0.515259	0.21086	0.334159	-0.287318	0.183742	-0.490982	0.0173612	0.343421	0.108631	0.878489	3.54758e-08	-0.576328	0.00399734	0.226359	0.298991	-0.206996	0.343295	0.23927	0.271516	0.0994972	0.651496	-0.454068	0.0295208
10648	AT4G31010	blue	-0.643838	0.000916286	-0.540711	0.00772295	-0.38516	0.0695385	-0.560877	0.00536637	0.79746	5.19972e-06	0.157729	0.472278	0.0990775	0.652876	-0.332517	0.121079	-0.496115	0.0160534	0.363633	0.0880777	0.886684	1.76925e-08	-0.55387	0.00610536	0.0581362	0.792176	-0.291428	0.177272	0.15977	0.466492	0.00258999	0.990642	-0.419051	0.046556
13869	AT5G55140	blue	-0.643686	0.000919676	-0.528044	0.00960093	-0.347293	0.104444	-0.577184	0.00393099	0.893153	9.82931e-09	0.135646	0.537156	0.226049	0.29967	-0.178108	0.416175	-0.40088	0.0579957	0.393397	0.0632906	0.895277	8.03787e-09	-0.529793	0.00932108	0.2633	0.224791	-0.14399	0.512164	0.341835	0.110381	0.0731893	0.739984	-0.411773	0.0509056
4658	AT2G24290	blue	-0.643366	0.000926891	-0.547715	0.00682276	-0.445454	0.033158	-0.519453	0.0110775	0.840172	5.28567e-07	0.0878291	0.690265	0.276587	0.201394	-0.335563	0.117502	-0.518653	0.0112239	0.229215	0.29277	0.790867	7.05433e-06	-0.525523	0.0100162	0.13124	0.550576	-0.194261	0.374436	0.180896	0.408796	0.108986	0.620594	-0.390398	0.0655133
5866	AT2G44680	blue	-0.642483	0.000947001	-0.533406	0.00876463	-0.325683	0.12939	-0.606211	0.00216777	0.930359	1.29836e-10	0.0834587	0.704989	0.312231	0.146932	-0.118172	0.591257	-0.404823	0.0553463	0.379799	0.0738496	0.866669	8.90704e-08	-0.481741	0.0199326	0.273887	0.206009	-0.142115	0.517729	0.409628	0.0522452	0.139782	0.524697	-0.424231	0.0436414
5274	AT2G35320	blue	-0.642224	0.000952952	-0.523547	0.0103521	-0.305165	0.156792	-0.613895	0.00183411	0.894874	8.3532e-09	0.0839282	0.703402	0.257287	0.235948	-0.121569	0.580559	-0.345224	0.106667	0.395205	0.0619782	0.864334	1.0574e-07	-0.423597	0.0439899	0.198148	0.364765	-0.115692	0.59912	0.380567	0.0732197	0.14887	0.497812	-0.339102	0.113444
5672	AT2G41530	blue	-0.642185	0.000953857	-0.525303	0.0100531	-0.382218	0.0718798	-0.542374	0.00750081	0.85158	2.56091e-07	0.138972	0.527127	0.197567	0.366201	-0.279035	0.197269	-0.478643	0.0208605	0.3456	0.10626	0.865123	9.98161e-08	-0.501779	0.0147047	0.0772374	0.726125	-0.229557	0.292032	0.239748	0.270532	0.11383	0.605049	-0.391008	0.0650562
3033	AT1G67310	blue	-0.642158	0.000954498	-0.519246	0.0111152	-0.371093	0.0812777	-0.544115	0.00727384	0.816342	2.03438e-06	0.165367	0.450812	0.120836	0.582861	-0.286216	0.185505	-0.352283	0.0992263	0.373024	0.0795836	0.892776	1.01816e-08	-0.421713	0.0450396	0.152362	0.487667	-0.115148	0.600848	0.199699	0.360946	0.135299	0.538207	-0.244813	0.260232
11121	AT4G38150	blue	-0.641717	0.000964731	-0.523125	0.0104249	-0.346409	0.10539	-0.569424	0.00456755	0.86482	1.02058e-07	0.0834923	0.704875	0.259277	0.232215	-0.121888	0.579558	-0.329031	0.125268	0.344233	0.107744	0.826181	1.19512e-06	-0.427221	0.0420248	0.280168	0.19538	-0.066417	0.763343	0.358925	0.0925824	0.12021	0.584828	-0.307606	0.153335
2280	AT1G51430	blue	-0.641672	0.000965801	-0.523131	0.0104239	-0.385157	0.0695402	-0.541933	0.00755911	0.903959	3.36974e-09	0.118648	0.589752	0.315795	0.142129	-0.206194	0.345208	-0.461848	0.0265158	0.324415	0.130976	0.848703	3.09145e-07	-0.537713	0.0081373	0.244975	0.259907	-0.158663	0.469627	0.331658	0.122102	0.0676926	0.758927	-0.425162	0.0431327
11788	AT5G10360	blue	-0.64129	0.000974747	-0.514787	0.0119545	-0.305715	0.156009	-0.596097	0.00268423	0.914181	1.08246e-09	0.093311	0.671949	0.287387	0.183632	-0.0776584	0.724689	-0.30948	0.150717	0.399395	0.0590183	0.868705	7.64904e-08	-0.368413	0.0836732	0.244769	0.260319	-0.0741558	0.736668	0.422399	0.0446556	0.177922	0.416672	-0.291514	0.177139
263	AT1G05160	blue	-0.640793	0.000986525	-0.529701	0.00933574	-0.400528	0.0582367	-0.534967	0.00853266	0.825422	1.24661e-06	0.170933	0.4355	0.135318	0.538149	-0.322854	0.132947	-0.504212	0.0141543	0.348792	0.102857	0.887772	1.60681e-08	-0.595866	0.00269715	0.138729	0.527856	-0.251334	0.247344	0.191153	0.382275	0.0653962	0.766882	-0.451916	0.0303981
8166	AT3G49310	blue	-0.640627	0.000990485	-0.515475	0.0118217	-0.337089	0.11574	-0.56838	0.00465942	0.900057	5.02956e-09	0.123468	0.574615	0.255064	0.240162	-0.158717	0.469472	-0.396457	0.061082	0.387661	0.0675936	0.878214	3.62846e-08	-0.445718	0.0330415	0.168703	0.441602	-0.154881	0.480413	0.360251	0.0912963	0.148976	0.497504	-0.361988	0.0896329
11578	AT5G06360	blue	-0.640062	0.00100405	-0.51492	0.0119286	-0.333084	0.120408	-0.569872	0.00452858	0.857833	1.67752e-07	0.123188	0.57549	0.204513	0.349242	-0.156243	0.476515	-0.309321	0.150938	0.39008	0.0657526	0.87068	6.58303e-08	-0.416629	0.0479703	0.267012	0.218081	-0.0609703	0.782276	0.328425	0.126008	0.198739	0.363308	-0.277939	0.199109
104	AT1G02560	blue	-0.640043	0.00100453	-0.546784	0.00693714	-0.279708	0.196146	-0.662252	0.000576118	0.891273	1.17046e-08	0.0319808	0.884823	0.27837	0.198384	-0.0829202	0.70681	-0.285853	0.186087	0.389782	0.0659773	0.844603	4.01639e-07	-0.361084	0.0904963	0.250594	0.248786	-0.0608623	0.782653	0.39381	0.0629889	0.0755801	0.731789	-0.286353	0.185285
7039	AT3G15220	blue	-0.639531	0.00101696	-0.529006	0.00944623	-0.372979	0.0796225	-0.556988	0.00576668	0.918132	6.71808e-10	0.112827	0.608254	0.304481	0.15777	-0.194923	0.372779	-0.463027	0.0260827	0.339607	0.112873	0.860063	1.43561e-07	-0.521644	0.0106842	0.18476	0.398687	-0.180648	0.409449	0.346101	0.105721	0.123183	0.575507	-0.431938	0.0395706
8622	AT3G56960	blue	-0.639432	0.00101938	-0.520979	0.0108023	-0.367682	0.0843361	-0.547604	0.00683629	0.810729	2.71798e-06	0.116402	0.596864	0.170522	0.43662	-0.226956	0.297684	-0.265533	0.220739	0.336024	0.116968	0.840822	5.0796e-07	-0.421267	0.0452911	0.398294	0.0597855	0.0435204	0.843695	0.23695	0.276333	0.229499	0.292157	-0.217429	0.318962
11519	AT5G05450	blue	-0.639354	0.00102129	-0.517506	0.0114367	-0.297799	0.167556	-0.608024	0.00208472	0.901726	4.24621e-09	0.0924203	0.674913	0.267851	0.216584	-0.0675097	0.759559	-0.285218	0.18711	0.410878	0.0514614	0.870255	6.80097e-08	-0.438326	0.0364282	0.392781	0.0637425	-0.0250523	0.909663	0.428993	0.0410892	0.167502	0.444907	-0.340363	0.112023
4702	AT2G25310	blue	-0.639194	0.00102523	-0.52718	0.0097416	-0.344257	0.107717	-0.580907	0.00365317	0.888151	1.5533e-08	0.112251	0.610097	0.233704	0.283157	-0.185569	0.396589	-0.396878	0.060783	0.370671	0.0816508	0.877732	3.77375e-08	-0.442745	0.0343723	0.180568	0.409661	-0.153692	0.483831	0.324107	0.131363	0.119494	0.587082	-0.355528	0.0959383
11923	AT5G12410	blue	-0.63858	0.00104044	-0.515644	0.0117892	-0.354965	0.0965023	-0.549922	0.00655789	0.879604	3.23676e-08	0.160629	0.464069	0.203357	0.352034	-0.206216	0.345157	-0.420037	0.0459897	0.397972	0.0600114	0.897609	6.41258e-09	-0.49979	0.0151674	0.14048	0.522609	-0.18882	0.38822	0.316412	0.141309	0.0923253	0.67523	-0.376241	0.0768206
11254	AT5G01020	blue	-0.638512	0.00104213	-0.52403	0.0102691	-0.395274	0.0619289	-0.529367	0.0093887	0.887383	1.66318e-08	0.163104	0.45712	0.234629	0.281202	-0.275708	0.202888	-0.516978	0.0115357	0.348717	0.102936	0.889073	1.43009e-08	-0.554514	0.00603411	0.100338	0.648735	-0.255172	0.239956	0.268444	0.215528	0.0565798	0.797626	-0.446808	0.0325639
12113	AT5G15810	blue	-0.638459	0.00104345	-0.530015	0.00928618	-0.369908	0.0823303	-0.556644	0.00580326	0.909106	1.93408e-09	0.10642	0.628894	0.296989	0.168771	-0.187608	0.391329	-0.412489	0.0504638	0.337091	0.115738	0.854064	2.1698e-07	-0.465537	0.025179	0.159844	0.466282	-0.141775	0.518742	0.335057	0.118092	0.0743938	0.735852	-0.344777	0.107151
14137	AT5G59580	blue	0.638408	0.00104471	0.660111	0.000609018	0.473999	0.0223166	0.626614	0.00137763	-0.642767	0.00094048	0.128037	0.560428	-0.187373	0.391933	0.430018	0.0405555	0.645322	0.000883634	-0.0555287	0.801312	-0.588421	0.00314245	0.484376	0.0191699	0.247235	0.255396	0.436817	0.0371522	0.0484688	0.826172	0.246717	0.256424	0.416201	0.0482236
12470	AT5G22050	blue	-0.638373	0.00104561	-0.532472	0.00890574	-0.396853	0.0608006	-0.541189	0.00765852	0.893022	9.95043e-09	0.122231	0.578486	0.291877	0.176576	-0.242147	0.265621	-0.520977	0.0108027	0.31694	0.14061	0.849087	3.01541e-07	-0.596022	0.00268844	0.235953	0.278418	-0.216509	0.321066	0.302058	0.161271	0.070789	0.748239	-0.502234	0.0146005
8266	AT3G51310	blue	-0.637741	0.0010615	-0.526569	0.0098422	-0.302724	0.160303	-0.616553	0.00172934	0.920558	4.95213e-10	0.0724155	0.742642	0.313332	0.145436	-0.0937858	0.670371	-0.336487	0.116433	0.386341	0.0686147	0.859846	1.45772e-07	-0.411211	0.0512538	0.229156	0.292899	-0.0954547	0.664835	0.413336	0.0499458	0.0504782	0.819079	-0.32794	0.1266
1696	AT1G29465	blue	-0.635519	0.00111913	-0.528604	0.0095106	-0.368114	0.0839443	-0.553754	0.00611835	0.756997	2.90022e-05	0.101819	0.643879	0.119425	0.5873	-0.25502	0.240246	-0.203922	0.350668	0.31987	0.136775	0.819554	1.7161e-06	-0.362657	0.0889976	0.367184	0.0847899	0.08749	0.691404	0.167636	0.444537	0.21823	0.31714	-0.110925	0.614352
10285	AT4G25100	blue	-0.635137	0.00112929	-0.539066	0.00794811	-0.389527	0.0661698	-0.553208	0.00617934	0.842168	4.67531e-07	0.101833	0.643835	0.234075	0.282372	-0.265178	0.221379	-0.428725	0.04123	0.305572	0.156212	0.833294	7.96753e-07	-0.490472	0.0174956	0.220397	0.312236	-0.143584	0.513368	0.22879	0.293691	0.13763	0.531162	-0.352872	0.0986238
11193	AT4G39190	blue	-0.634415	0.00114872	-0.497113	0.0158088	-0.358517	0.0929808	-0.524804	0.0101373	0.822276	1.48176e-06	0.121478	0.580844	0.229263	0.292666	-0.187284	0.392161	-0.307112	0.15403	0.339309	0.11321	0.818643	1.80154e-06	-0.418876	0.0466569	0.335518	0.117555	-0.00941748	0.965983	0.300221	0.163962	0.185228	0.397475	-0.26376	0.223951
242	AT1G04870	blue	-0.634122	0.00115669	-0.508225	0.0132837	-0.353491	0.0979924	-0.542772	0.0074484	0.888021	1.57145e-08	0.0844696	0.701574	0.309877	0.150166	-0.121754	0.579981	-0.376853	0.0763032	0.32442	0.13097	0.811944	2.55487e-06	-0.401898	0.0573023	0.165186	0.451316	-0.118768	0.589375	0.378547	0.0748842	0.0953675	0.665124	-0.318372	0.138725
1739	AT1G30250	blue	-0.633775	0.00116619	-0.562919	0.00516566	-0.410764	0.0515325	-0.566247	0.00485199	0.794187	6.05809e-06	0.0224587	0.918984	0.272254	0.208835	-0.266396	0.219185	-0.432939	0.0390645	0.221355	0.310086	0.737114	6.01389e-05	-0.523093	0.0104306	0.24703	0.255803	-0.0986069	0.654425	0.207536	0.342009	0.058888	0.789547	-0.376692	0.0764384
10023	AT4G20740	blue	-0.633332	0.00117842	-0.54048	0.00775425	-0.415991	0.0483482	-0.524322	0.0102192	0.825485	1.2423e-06	0.103166	0.639479	0.256256	0.237897	-0.290684	0.178432	-0.490782	0.0174136	0.272453	0.20849	0.799259	4.77528e-06	-0.534186	0.00864813	0.163727	0.455379	-0.190718	0.38338	0.213496	0.32801	0.0474809	0.829664	-0.399417	0.0590032
8506	AT3G55170	blue	-0.632683	0.00119651	-0.509289	0.0130602	-0.340788	0.111547	-0.551876	0.00633054	0.897786	6.30226e-09	0.103947	0.636931	0.292958	0.174904	-0.146451	0.504902	-0.374494	0.0783112	0.356149	0.095318	0.843621	4.27147e-07	-0.402421	0.0569487	0.178143	0.416083	-0.117145	0.594506	0.363138	0.0885432	0.174788	0.425057	-0.31373	0.144898
2471	AT1G54730	blue	-0.632498	0.00120173	-0.546145	0.00701655	-0.440256	0.0355185	-0.518017	0.0113415	0.746897	4.23529e-05	0.119175	0.58809	0.126544	0.565048	-0.391762	0.064495	-0.450151	0.0311331	0.251057	0.247882	0.808659	3.01716e-06	-0.542498	0.00748443	0.233024	0.284601	-0.145277	0.508362	0.0696169	0.75228	0.0900443	0.682843	-0.340108	0.112309
87	AT1G02280	blue	-0.632062	0.00121407	-0.505056	0.0139675	-0.391032	0.0650385	-0.499916	0.0151376	0.744729	4.58366e-05	0.167544	0.44479	0.0908032	0.680306	-0.330953	0.122945	-0.313549	0.145143	0.33418	0.119117	0.843951	4.18423e-07	-0.455556	0.0289259	0.342045	0.110148	-0.0124199	0.955148	0.123507	0.574495	0.195206	0.372072	-0.219957	0.313229
13387	AT5G47020	blue	-0.631894	0.00121884	-0.512574	0.01239	-0.311832	0.147477	-0.590963	0.0029839	0.885147	2.02382e-08	0.107173	0.626454	0.255253	0.239802	-0.144883	0.509524	-0.328143	0.126353	0.390396	0.0655146	0.870629	6.60888e-08	-0.399347	0.0590516	0.24769	0.254493	-0.0882543	0.688838	0.352405	0.0991014	0.170167	0.43759	-0.297475	0.168042
10657	AT4G31150	blue	-0.631866	0.00121964	-0.513545	0.0121972	-0.349101	0.102531	-0.557945	0.00566599	0.860995	1.34413e-07	0.132195	0.547654	0.212241	0.330928	-0.230488	0.290025	-0.421963	0.0448996	0.366019	0.085858	0.869199	7.36885e-08	-0.498765	0.0154103	0.18139	0.407495	-0.169357	0.439808	0.280472	0.194875	0.107176	0.626442	-0.382813	0.0714009
3882	AT1G80680	blue	-0.631267	0.00123683	-0.518297	0.0112895	-0.335701	0.117342	-0.573493	0.00422379	0.886096	1.86299e-08	0.156762	0.475032	0.195281	0.371884	-0.209315	0.337793	-0.432568	0.0392515	0.412485	0.0504662	0.912803	1.27166e-09	-0.509209	0.013077	0.148747	0.498173	-0.217313	0.319228	0.315062	0.143107	0.0512851	0.816234	-0.409931	0.0520546
1491	AT1G25260	blue	-0.630913	0.00124709	-0.511025	0.0127024	-0.331739	0.122005	-0.563481	0.00511153	0.89468	8.50911e-09	0.11072	0.615012	0.275158	0.203829	-0.129732	0.555204	-0.334542	0.118692	0.371919	0.0805495	0.859852	1.45709e-07	-0.403715	0.0560814	0.241868	0.26619	-0.086292	0.695431	0.367866	0.0841687	0.120152	0.585012	-0.293299	0.17438
10928	AT4G35050	blue	-0.630019	0.00127333	-0.511818	0.0125416	-0.362066	0.0895586	-0.53956	0.00787988	0.766777	1.97505e-05	0.167649	0.444502	0.0518888	0.814108	-0.292969	0.174887	-0.303142	0.159698	0.375337	0.0775897	0.881067	2.86608e-08	-0.443872	0.0338628	0.219608	0.314016	-0.0745296	0.735386	0.160812	0.463553	0.0712693	0.746585	-0.224134	0.303893
9030	AT4G00300	blue	0.629702	0.00128276	0.659702	0.000615484	0.497122	0.0158066	0.623098	0.00149286	-0.507695	0.013396	0.17372	0.427937	-0.0963143	0.66199	0.530997	0.00913249	0.738732	5.68116e-05	0.0367123	0.867919	-0.49229	0.0170198	0.603644	0.00229013	0.328554	0.12585	0.54476	0.00719129	0.1997	0.360944	0.462892	0.0261319	0.523963	0.0102806
9317	AT4G05631	blue	-0.62953	0.00128788	-0.517028	0.0115263	-0.365758	0.0860985	-0.54969	0.00658526	0.814355	2.25665e-06	0.109654	0.61844	0.197713	0.36584	-0.27368	0.206366	-0.430816	0.0401441	0.318979	0.137932	0.82619	1.19453e-06	-0.504958	0.0139892	0.196125	0.36978	-0.153114	0.485497	0.215999	0.322235	0.154895	0.480374	-0.382001	0.0720543
14535	AT5G65710	blue	-0.62913	0.00129989	-0.531368	0.00907505	-0.401461	0.0575994	-0.531962	0.00898361	0.811166	2.65823e-06	0.139162	0.526556	0.180943	0.408672	-0.315449	0.14259	-0.478162	0.0210076	0.31294	0.145967	0.843924	4.19132e-07	-0.605739	0.00218981	0.226737	0.298163	-0.190082	0.384998	0.188496	0.38905	-0.0449188	0.838735	-0.442851	0.034324
9614	AT4G13970	blue	-0.628908	0.0013066	-0.534079	0.00866403	-0.37396	0.0787721	-0.560076	0.00544686	0.875822	4.40195e-08	0.118374	0.590619	0.256818	0.236832	-0.252352	0.245371	-0.534044	0.00866914	0.335713	0.117328	0.851946	2.49963e-07	-0.583792	0.00344937	0.0945373	0.667876	-0.285516	0.18663	0.279664	0.19622	0.00360744	0.986966	-0.499779	0.0151698
12005	AT5G13870	blue	-0.62758	0.00134732	-0.498659	0.0154356	-0.41194	0.0508022	-0.476075	0.0216558	0.862237	1.23025e-07	0.190643	0.38357	0.238213	0.273705	-0.301209	0.16251	-0.524856	0.0101286	0.331336	0.122487	0.868501	7.7678e-08	-0.589081	0.00310063	0.164072	0.454417	-0.228642	0.294013	0.243046	0.263796	0.0769549	0.72709	-0.454135	0.0294938
3511	AT1G74940	blue	-0.627491	0.0013501	-0.534048	0.0086686	-0.438032	0.0365687	-0.504121	0.0141746	0.864695	1.02996e-07	0.125986	0.566776	0.282089	0.192206	-0.325097	0.130121	-0.639135	0.00102668	0.260972	0.229069	0.818934	1.77381e-06	-0.632234	0.00120919	0.0366084	0.868289	-0.350939	0.100613	0.223477	0.305351	0.0163221	0.941076	-0.55617	0.00585401
2860	AT1G64060	blue	-0.62748	0.00135045	-0.526499	0.00985373	-0.373588	0.079094	-0.542568	0.00747516	0.559357	0.00551992	-0.0659359	0.76501	0.107755	0.624568	-0.221003	0.310874	-0.0264552	0.904626	0.153749	0.483666	0.575598	0.00405461	-0.11127	0.613244	0.421157	0.0453534	0.283973	0.189126	0.0596093	0.787027	0.385376	0.0693688	0.164794	0.452404
1903	AT1G33240	blue	-0.62732	0.00135543	-0.498651	0.0154376	-0.398032	0.0599688	-0.492728	0.016907	0.850756	2.70389e-07	0.162326	0.459299	0.240417	0.269156	-0.237271	0.275663	-0.448072	0.0320168	0.327337	0.127342	0.845116	3.88859e-07	-0.607321	0.0021166	0.389908	0.0658823	-0.115917	0.598404	0.289443	0.180376	0.143099	0.514806	-0.459004	0.0275846
1317	AT1G21680	blue	-0.627203	0.00135909	-0.486667	0.018526	-0.388254	0.0671383	-0.476552	0.0215062	0.794332	6.01767e-06	0.224298	0.303531	0.0944022	0.668325	-0.31986	0.136788	-0.381842	0.0721828	0.384472	0.0700802	0.89536	7.97459e-09	-0.496186	0.0160359	0.176628	0.420122	-0.125175	0.569296	0.179892	0.411445	0.157978	0.471571	-0.283596	0.18974
6044	AT2G47400	blue	-0.627156	0.00136054	-0.478374	0.0209429	-0.423493	0.0440474	-0.431312	0.0398897	0.871323	6.2662e-08	0.181315	0.407693	0.297286	0.168325	-0.244352	0.261158	-0.439308	0.0359633	0.305346	0.156533	0.828526	1.04767e-06	-0.504068	0.0141866	0.262889	0.225542	-0.085769	0.697192	0.297388	0.168171	0.271227	0.210625	-0.349643	0.101963
13747	AT5G53130	blue	-0.625118	0.00142569	-0.510683	0.0127723	-0.357445	0.0940334	-0.542102	0.00753672	0.869966	6.95243e-08	0.162513	0.458772	0.194504	0.373829	-0.250061	0.249827	-0.449741	0.0313056	0.379982	0.0736989	0.895976	7.51569e-09	-0.490621	0.0174561	0.125138	0.569413	-0.218199	0.317209	0.272281	0.208788	0.10478	0.63422	-0.389392	0.0662725
3836	AT1G80000	blue	-0.624916	0.0014323	-0.491003	0.0173554	-0.298813	0.166045	-0.565378	0.00493223	0.933703	7.86158e-11	0.123873	0.573354	0.310018	0.149972	-0.0658499	0.765308	-0.336051	0.116937	0.417108	0.047688	0.876235	4.25864e-08	-0.403891	0.055964	0.243776	0.262319	-0.0941635	0.669117	0.46071	0.0269395	0.181871	0.406232	-0.339693	0.112776
1629	AT1G28070	blue	-0.624738	0.00143813	-0.487902	0.0181863	-0.388909	0.0666386	-0.478	0.0210574	0.860114	1.43045e-07	0.153024	0.485757	0.279756	0.196066	-0.19936	0.361779	-0.445025	0.033348	0.329449	0.124761	0.822458	1.46716e-06	-0.522855	0.0104718	0.244893	0.260071	-0.136938	0.53325	0.330463	0.123535	0.220486	0.312036	-0.402565	0.056852
11424	AT5G03780	blue	-0.624067	0.00146033	-0.502976	0.0144319	-0.378939	0.0745596	-0.50842	0.0132424	0.831683	8.74779e-07	0.206273	0.345019	0.139398	0.525848	-0.302972	0.159944	-0.507338	0.0134722	0.389297	0.0663441	0.901406	4.38746e-09	-0.598252	0.00256625	0.132497	0.546732	-0.269013	0.214521	0.224816	0.302386	0.0580554	0.792459	-0.464985	0.0253758
12704	AT5G26180	blue	-0.622959	0.00149758	-0.501252	0.014826	-0.349705	0.101898	-0.533395	0.00876619	0.86679	8.82759e-08	0.140132	0.52365	0.229134	0.292947	-0.186359	0.394547	-0.432364	0.039355	0.366647	0.0852805	0.857887	1.67127e-07	-0.482016	0.0198518	0.119378	0.587448	-0.209221	0.338015	0.322612	0.133254	0.0326757	0.882337	-0.387755	0.0675209
14326	AT5G62900	blue	-0.622936	0.00149836	-0.477289	0.021277	-0.354022	0.0974541	-0.497782	0.0156464	0.763518	2.24933e-05	0.194573	0.373654	0.0844172	0.701751	-0.255326	0.239663	-0.322477	0.133427	0.392525	0.0639308	0.867458	8.39921e-08	-0.468855	0.0240236	0.307497	0.153487	-0.068078	0.757594	0.212231	0.330952	0.23252	0.285673	-0.276161	0.202117
3318	AT1G72010	blue	-0.622382	0.00151731	-0.50661	0.0136285	-0.350874	0.10068	-0.542385	0.00749924	0.875635	4.46839e-08	0.173051	0.429747	0.193207	0.377085	-0.236829	0.276584	-0.490953	0.0173687	0.394	0.0628506	0.902815	3.79583e-09	-0.531938	0.00898727	0.0709811	0.747577	-0.281623	0.192973	0.294249	0.172923	0.0379603	0.863469	-0.452347	0.0302208
3650	AT1G77130	blue	-0.622337	0.00151886	-0.490271	0.017549	-0.344302	0.107668	-0.525095	0.0100882	0.881912	2.66953e-08	0.176728	0.419856	0.212019	0.331447	-0.206283	0.344996	-0.470273	0.0235428	0.400921	0.057968	0.891366	1.16043e-08	-0.516743	0.0115802	0.117053	0.594797	-0.244046	0.261773	0.332841	0.120695	0.108392	0.622511	-0.441695	0.0348524
9399	AT4G09760	blue	-0.621883	0.00153455	-0.515297	0.0118558	-0.366129	0.0857571	-0.538463	0.00803198	0.864298	1.06014e-07	0.164809	0.452364	0.194615	0.373549	-0.270911	0.211178	-0.480507	0.0202982	0.372607	0.0799466	0.889472	1.37945e-08	-0.54815	0.00676987	0.10022	0.649122	-0.241562	0.266814	0.259593	0.231628	0.0235457	0.915076	-0.429346	0.0409048
11233	AT4G39870	blue	-0.621355	0.00155297	-0.526819	0.00980092	-0.292661	0.175362	-0.623096	0.00149295	0.901096	4.52775e-09	0.0618103	0.779348	0.289734	0.17992	-0.106703	0.627975	-0.389841	0.0659325	0.380399	0.0733572	0.84243	4.60007e-07	-0.469045	0.0239586	0.187147	0.392516	-0.170556	0.436528	0.398663	0.0595276	0.0144177	0.947941	-0.415461	0.0486639
5168	AT2G33310	blue	-0.620717	0.00157549	-0.49456	0.0164408	-0.394815	0.0622598	-0.484694	0.0190794	0.85438	2.12414e-07	0.188815	0.388234	0.206567	0.344317	-0.295007	0.171768	-0.529749	0.00932808	0.344246	0.107728	0.872567	5.69069e-08	-0.571489	0.0043903	0.125887	0.567084	-0.26019	0.230517	0.24478	0.260297	0.0682285	0.757074	-0.471236	0.0232208
9803	AT4G16830	blue	-0.620353	0.00158844	-0.500645	0.0149671	-0.342512	0.109631	-0.541064	0.00767535	0.827677	1.09906e-06	0.187169	0.392458	0.117107	0.594629	-0.263306	0.22478	-0.378182	0.0751888	0.408591	0.0529032	0.912223	1.35975e-09	-0.48836	0.0180617	0.194169	0.374667	-0.148653	0.498449	0.23411	0.282299	0.148442	0.499064	-0.334814	0.118375
14580	AT5G66320	blue	0.619759	0.0016098	0.575347	0.00407454	0.558634	0.00559433	0.445848	0.0329839	-0.274419	0.205095	-0.0174624	0.936967	0.242713	0.26447	0.7385	5.72787e-05	0.41328	0.04998	0.0072456	0.973825	-0.525944	0.00994585	0.543196	0.0073929	-0.10518	0.632919	0.112455	0.609446	0.497949	0.0156061	0.183902	0.400921	0.124455	0.571537
9227	AT4G03200	blue	-0.619004	0.00163731	-0.499601	0.0152119	-0.314892	0.143335	-0.563009	0.00515691	0.893779	9.26708e-09	0.0886506	0.687509	0.303107	0.15975	-0.125888	0.567083	-0.411627	0.0509958	0.360888	0.0906837	0.823954	1.35183e-06	-0.417024	0.0477374	0.0825136	0.708187	-0.188642	0.388675	0.388085	0.0672679	0.0923907	0.675012	-0.36721	0.0847661
455	AT1G08125	blue	-0.618763	0.00164617	-0.500834	0.0149229	-0.34839	0.103281	-0.536261	0.0083444	0.893391	9.61238e-09	0.157935	0.471693	0.239699	0.270632	-0.210055	0.336049	-0.478307	0.0209634	0.380298	0.0734394	0.886598	1.78265e-08	-0.515097	0.0118946	0.118725	0.589509	-0.245503	0.258847	0.324347	0.131061	0.0976685	0.657518	-0.440112	0.0355858
182	AT1G03910	blue	-0.618596	0.00165233	-0.483932	0.0192968	-0.383228	0.0710694	-0.472795	0.022707	0.914297	1.06783e-09	0.171725	0.433344	0.31113	0.148438	-0.173739	0.427885	-0.390451	0.0654734	0.349176	0.102452	0.860793	1.36351e-07	-0.480026	0.020442	0.278585	0.198023	-0.0695669	0.752452	0.372151	0.0803455	0.232523	0.285666	-0.34382	0.108194
14289	AT5G62290	blue	-0.618387	0.00166007	-0.505904	0.0137818	-0.355857	0.0956089	-0.534086	0.00866294	0.847655	3.30768e-07	0.128055	0.560373	0.231754	0.287309	-0.19934	0.361829	-0.39688	0.0607817	0.342648	0.109481	0.840971	5.03338e-07	-0.499104	0.0153296	0.211753	0.332068	-0.146648	0.504324	0.292478	0.175644	-0.0177997	0.935752	-0.356361	0.0951065
688	AT1G11680	blue	-0.618305	0.00166312	-0.499709	0.0151863	-0.307708	0.153191	-0.571562	0.00438412	0.912452	1.3244e-09	0.146193	0.505661	0.259188	0.232383	-0.150425	0.493282	-0.43092	0.0400906	0.419361	0.0463778	0.899464	5.33758e-09	-0.48986	0.0176581	0.147706	0.501218	-0.218557	0.316397	0.382638	0.0715419	0.0469889	0.831404	-0.428614	0.0412881
3359	AT1G72630	blue	-0.617912	0.00167779	-0.498673	0.0154322	-0.374693	0.0781403	-0.509812	0.0129516	0.844192	4.12135e-07	0.152986	0.485865	0.207054	0.343155	-0.237352	0.275493	-0.402608	0.0568227	0.345907	0.10593	0.852555	2.40049e-07	-0.555089	0.00597104	0.364158	0.0875852	-0.0871675	0.692487	0.276752	0.201114	0.222568	0.307372	-0.404208	0.0557534
7419	AT3G21350	blue	-0.617333	0.00169959	-0.486219	0.0186506	-0.319823	0.136836	-0.543847	0.00730843	0.880827	2.92409e-08	0.161208	0.462436	0.223063	0.30627	-0.156931	0.47455	-0.357735	0.0937476	0.408195	0.0531559	0.892749	1.02073e-08	-0.486834	0.0184798	0.287126	0.184048	-0.109904	0.617636	0.355029	0.0964382	0.0842894	0.702182	-0.368169	0.0838942
4164	AT2G13810	blue	0.61722	0.00170388	0.558676	0.00559	0.657019	0.000659378	0.32275	0.13308	-0.420524	0.0457122	-0.0583809	0.79132	0.00263838	0.990467	0.732234	7.12348e-05	0.60736	0.00211484	0.0781331	0.72307	-0.504462	0.0140988	0.728614	8.05812e-05	-0.190768	0.383252	0.134607	0.540305	0.35679	0.0946806	-0.130638	0.552423	0.355405	0.0960611
2162	AT1G48950	blue	-0.616339	0.00173759	-0.479405	0.0206293	-0.369287	0.0828859	-0.483349	0.0194642	0.881224	2.82858e-08	0.206558	0.344339	0.232293	0.286158	-0.238823	0.272441	-0.464383	0.0255912	0.385191	0.0695135	0.893076	9.90007e-09	-0.542975	0.00742181	0.170189	0.43753	-0.194929	0.372765	0.307362	0.153677	0.14629	0.505376	-0.419778	0.0461382
9345	AT4G08480	blue	-0.615989	0.00175113	-0.493962	0.0165917	-0.280805	0.194324	-0.583725	0.00345399	0.862488	1.20828e-07	0.137273	0.532238	0.178795	0.414352	-0.10819	0.623162	-0.315745	0.142196	0.441366	0.0350038	0.889646	1.35791e-08	-0.390236	0.0656353	0.156101	0.476919	-0.143613	0.51328	0.379377	0.0741973	0.0929099	0.673283	-0.314395	0.144002
2179	AT1G49350	blue	-0.615958	0.00175236	-0.504102	0.014179	-0.345676	0.106179	-0.535925	0.00839294	0.854177	2.15334e-07	0.120248	0.58471	0.223053	0.306292	-0.194039	0.374995	-0.426908	0.0421919	0.357216	0.0942592	0.837451	6.23134e-07	-0.451433	0.0305977	0.160989	0.463054	-0.179196	0.413289	0.312912	0.146005	0.263264	0.224856	-0.387321	0.0678551
2891	AT1G64530	blue	-0.615893	0.00175487	-0.525989	0.00993828	-0.407311	0.0537238	-0.516045	0.0117126	0.854079	2.16761e-07	0.110866	0.61454	0.284824	0.187747	-0.270708	0.211535	-0.63112	0.0012411	0.279016	0.197301	0.799755	4.66383e-06	-0.653029	0.000729624	0.0606476	0.783402	-0.36091	0.0906628	0.271999	0.209278	-0.0626715	0.776349	-0.600406	0.00245271
9616	AT4G14000	blue	-0.61559	0.0017667	-0.491863	0.0171307	-0.319168	0.137687	-0.54791	0.00679905	0.883176	2.39803e-08	0.131015	0.551266	0.252154	0.245753	-0.156347	0.476219	-0.344459	0.107497	0.386801	0.0682579	0.865772	9.51714e-08	-0.426736	0.0422839	0.266329	0.219305	-0.0853243	0.698691	0.350375	0.101199	0.157355	0.473344	-0.314368	0.144038
10804	AT4G33300	blue	-0.615582	0.00176701	-0.475115	0.0219595	-0.316616	0.141039	-0.528	0.00960805	0.85161	2.55578e-07	0.148729	0.498225	0.209502	0.337351	-0.141488	0.519599	-0.37904	0.0744754	0.396908	0.0607621	0.855808	1.928e-07	-0.404311	0.0556852	0.124631	0.570991	-0.174915	0.424716	0.358375	0.0931193	0.199208	0.362152	-0.340981	0.111331
1514	AT1G25580	blue	-0.615107	0.0017857	-0.485944	0.0187274	-0.323645	0.131945	-0.535294	0.00848488	0.876781	4.07581e-08	0.115539	0.599606	0.270827	0.211325	-0.105349	0.632369	-0.400612	0.0581795	0.368065	0.0839879	0.829577	9.87049e-07	-0.456991	0.0283616	0.177308	0.418306	-0.167124	0.445948	0.402591	0.0568342	0.112175	0.610341	-0.40729	0.0537373
11789	AT5G10370	blue	-0.614803	0.00179772	-0.514175	0.0120736	-0.358739	0.0927644	-0.542775	0.00744802	0.853536	2.24813e-07	0.153217	0.485201	0.187403	0.391857	-0.275219	0.203724	-0.517741	0.0113929	0.363916	0.0878125	0.876488	4.17309e-08	-0.520826	0.0108296	0.0239349	0.913677	-0.30785	0.152993	0.247616	0.254641	0.0673079	0.760258	-0.449871	0.0312509
2658	AT1G59900	blue	-0.614353	0.00181567	-0.479063	0.0207328	-0.321983	0.134056	-0.52823	0.00957079	0.828598	1.04342e-06	0.198075	0.364945	0.116053	0.597971	-0.231693	0.287439	-0.337485	0.115285	0.43065	0.0402293	0.914314	1.06572e-09	-0.443859	0.0338687	0.216825	0.320343	-0.117651	0.592904	0.261039	0.228944	0.185198	0.397551	-0.294568	0.172437
12710	AT5G26360	blue	-0.614045	0.00182806	-0.503916	0.0142204	-0.270526	0.211854	-0.608568	0.00206035	0.948621	5.7793e-12	0.0807897	0.714032	0.345678	0.106176	-0.0385055	0.861526	-0.358448	0.0930485	0.410287	0.0518306	0.864091	1.07624e-07	-0.404129	0.0558057	0.207331	0.342497	-0.143701	0.51302	0.480492	0.0203027	0.087109	0.692684	-0.3836	0.0707725
2433	AT1G54080	blue	-0.613976	0.00183086	-0.481792	0.0199175	-0.285232	0.187087	-0.565389	0.00493125	0.933347	8.30306e-11	0.128963	0.557572	0.307905	0.152914	-0.0716898	0.745138	-0.339464	0.113035	0.423188	0.0442164	0.882507	2.53854e-08	-0.433997	0.0385354	0.282502	0.191528	-0.0922426	0.675505	0.454903	0.0291856	0.143596	0.513331	-0.369198	0.0829665
3533	AT1G75310	blue	-0.613971	0.00183105	-0.495598	0.0161813	-0.362272	0.0893626	-0.511254	0.0126559	0.752364	3.45801e-05	0.110066	0.617113	0.16562	0.450111	-0.208895	0.338786	-0.215909	0.32244	0.311526	0.147896	0.785773	8.86479e-06	-0.454317	0.0294205	0.596986	0.00263502	0.13282	0.545746	0.225546	0.300777	0.246368	0.257119	-0.22166	0.309402
1110	AT1G18330	blue	-0.613809	0.0018376	-0.529142	0.00942446	-0.45514	0.0290911	-0.475338	0.0218885	0.827904	1.08514e-06	0.120727	0.583203	0.272497	0.208413	-0.351147	0.100397	-0.6933	0.000244555	0.225502	0.300874	0.776513	1.32259e-05	-0.701821	0.000189787	-0.0362124	0.869702	-0.412468	0.0504768	0.189864	0.385554	-0.121415	0.581041	-0.61174	0.00192295
2907	AT1G64810	blue	-0.613365	0.00185563	-0.502918	0.0144449	-0.27453	0.204904	-0.601779	0.00238264	0.808738	3.00523e-06	0.107942	0.623963	0.138662	0.528057	-0.123442	0.574698	-0.229124	0.292967	0.426215	0.0425636	0.861082	1.33581e-07	-0.404232	0.0557373	0.401942	0.0572725	0.00230342	0.991678	0.328395	0.126044	0.224872	0.302262	-0.272643	0.20816
8136	AT3G48750	blue	-0.613304	0.00185813	-0.483183	0.0195123	-0.356833	0.0946382	-0.504906	0.0140005	0.826739	1.15848e-06	0.215435	0.323529	0.116799	0.595604	-0.276999	0.200696	-0.473767	0.0223912	0.40257	0.0568482	0.910814	1.59717e-09	-0.541794	0.00757758	0.0874738	0.691458	-0.27369	0.206349	0.236963	0.276305	0.0401673	0.85561	-0.427713	0.0417633
4562	AT2G22450	blue	-0.613139	0.00186487	-0.472749	0.022722	-0.335645	0.117407	-0.506875	0.0135716	0.858534	1.59782e-07	0.212905	0.329381	0.177068	0.418948	-0.214369	0.325987	-0.373255	0.0793822	0.423251	0.0441817	0.914969	9.8606e-10	-0.504397	0.0141132	0.261296	0.22847	-0.125286	0.568952	0.303029	0.159862	0.115545	0.599585	-0.357677	0.0938053
326	AT1G06200	blue	-0.611572	0.00193001	-0.46797	0.0243275	-0.304759	0.157372	-0.530156	0.00926394	0.877335	3.89721e-08	0.200422	0.359173	0.184766	0.398673	-0.169831	0.43851	-0.358014	0.0934738	0.447515	0.0322568	0.92083	4.78278e-10	-0.469694	0.023738	0.197998	0.365135	-0.142194	0.517494	0.349873	0.101722	0.10127	0.645676	-0.348366	0.103306
6037	AT2G47250	blue	-0.611283	0.00194225	-0.483883	0.0193109	-0.334954	0.118211	-0.520509	0.0108864	0.913491	1.17383e-09	0.182087	0.405665	0.25699	0.236507	-0.175586	0.422913	-0.46223	0.0263749	0.409932	0.0520537	0.900004	5.05607e-09	-0.522891	0.0104656	0.16178	0.46083	-0.225726	0.300381	0.373873	0.0788469	0.135752	0.536835	-0.452232	0.0302678
7779	AT3G27906	blue	-0.61086	0.00196028	-0.503325	0.014353	-0.338323	0.114328	-0.542639	0.00746578	0.877483	3.85065e-08	0.140961	0.521171	0.236862	0.276516	-0.197203	0.367104	-0.393292	0.0633675	0.373769	0.0789368	0.871742	6.06652e-08	-0.452673	0.030087	0.175548	0.423016	-0.153003	0.485817	0.315419	0.142631	0.0786415	0.721337	-0.346899	0.104866
2454	AT1G54370	blue	-0.610694	0.00196739	-0.476772	0.0214375	-0.329732	0.124418	-0.514816	0.0119488	0.877436	3.86534e-08	0.179675	0.412019	0.219125	0.315109	-0.174011	0.42715	-0.454786	0.0292326	0.406749	0.0540866	0.885114	2.0297e-08	-0.496726	0.0159033	0.127747	0.561325	-0.239628	0.27078	0.35489	0.0965776	0.0869403	0.693251	-0.438264	0.0364577
9792	AT4G16710	blue	-0.610471	0.00197695	-0.501428	0.0147855	-0.331591	0.122182	-0.551444	0.00638023	0.906085	2.68955e-09	0.133196	0.5446	0.276303	0.201876	-0.18771	0.391067	-0.48981	0.0176715	0.374035	0.0787067	0.872452	5.74179e-08	-0.508991	0.0131224	0.10748	0.62546	-0.257434	0.235671	0.350271	0.101307	0.0628489	0.775732	-0.468798	0.0240431
6801	AT3G11830	blue	-0.610153	0.00199069	-0.500557	0.0149876	-0.340445	0.111932	-0.538895	0.0079717	0.838503	5.84927e-07	0.188341	0.389446	0.133826	0.542682	-0.245562	0.25873	-0.441657	0.0348697	0.409468	0.0523465	0.911771	1.43219e-09	-0.546628	0.00695642	0.149742	0.495271	-0.240543	0.268897	0.256493	0.237448	0.00782807	0.971722	-0.422595	0.0445461
2901	AT1G64720	blue	-0.610007	0.00199701	-0.485807	0.0187656	-0.366047	0.0858322	-0.497633	0.0156824	0.809433	2.90209e-06	0.212375	0.330615	0.123195	0.575468	-0.313987	0.144551	-0.433751	0.0386581	0.38288	0.0713475	0.898257	6.01682e-09	-0.54162	0.00760083	0.188261	0.389651	-0.18347	0.402049	0.193579	0.376149	0.0894987	0.684668	-0.380724	0.0730914
340	AT1G06500	blue	-0.609846	0.00200402	-0.514835	0.0119451	-0.351376	0.10016	-0.550419	0.00649944	0.846644	3.52903e-07	0.14183	0.51858	0.197785	0.365662	-0.272857	0.207789	-0.507869	0.013359	0.356991	0.0944823	0.866431	9.06562e-08	-0.558764	0.00558086	0.0783802	0.722228	-0.283828	0.189362	0.243712	0.262448	-0.0426784	0.846684	-0.470366	0.0235117
2206	AT1G49820	blue	-0.609773	0.0020072	-0.497172	0.0157944	-0.331922	0.121787	-0.546672	0.00695094	0.864197	1.068e-07	0.177394	0.418077	0.176025	0.421736	-0.234424	0.281634	-0.480136	0.0204091	0.406376	0.0543288	0.907442	2.32243e-09	-0.538974	0.00796083	0.0863874	0.69511	-0.28683	0.184521	0.286558	0.184956	0.0132543	0.952137	-0.456834	0.0284229
11133	AT4G38280	blue	-0.609488	0.00201966	-0.487727	0.0182342	-0.348453	0.103214	-0.513087	0.0122878	0.825153	1.26533e-06	0.190479	0.383988	0.132914	0.545458	-0.270836	0.21131	-0.379697	0.0739332	0.390828	0.0651907	0.896505	7.14117e-09	-0.454733	0.0292538	0.189311	0.386964	-0.145504	0.507692	0.225274	0.301376	0.159865	0.466224	-0.307225	0.15387
5997	AT2G46600	blue	-0.608477	0.00206439	-0.470027	0.0236256	-0.310698	0.149033	-0.523718	0.0103227	0.746484	4.29992e-05	0.189319	0.386945	0.0426531	0.846773	-0.22502	0.301936	-0.196485	0.368885	0.422413	0.0446475	0.880951	2.89397e-08	-0.367691	0.0843282	0.317907	0.139336	0.0280545	0.898888	0.211085	0.333631	0.219724	0.313754	-0.146416	0.505004
3343	AT1G72410	blue	-0.60791	0.00208986	-0.477111	0.0213322	-0.359215	0.0923004	-0.490226	0.0175609	0.873662	5.22387e-08	0.209091	0.338322	0.206376	0.344773	-0.252149	0.245764	-0.466706	0.0247671	0.389367	0.0662909	0.903784	3.43202e-09	-0.530088	0.0092747	0.135305	0.538188	-0.227727	0.296001	0.282525	0.19149	0.0447268	0.839415	-0.414451	0.0492696
7956	AT3G45260	blue	-0.60773	0.00209802	-0.478448	0.0209202	-0.362345	0.0892938	-0.491905	0.0171198	0.887401	1.66058e-08	0.162685	0.458292	0.285172	0.187184	-0.182177	0.40543	-0.530036	0.00928277	0.35276	0.0987383	0.845158	3.87823e-07	-0.563483	0.00511131	0.126881	0.564003	-0.281548	0.193097	0.36398	0.0877525	0.106432	0.628852	-0.519254	0.0111138
8707	AT3G58390	blue	-0.607422	0.00211199	-0.46724	0.0245804	-0.347638	0.104077	-0.48617	0.0186643	0.780857	1.09882e-05	0.216432	0.321242	0.081517	0.711564	-0.237384	0.275428	-0.294293	0.172856	0.411207	0.0512561	0.882502	2.53963e-08	-0.493603	0.0166828	0.316616	0.141038	-0.0346279	0.875359	0.24799	0.2539	0.237504	0.275176	-0.279021	0.197293
13111	AT5G42200	blue	-0.607233	0.00212063	-0.543936	0.00729696	-0.445719	0.0330409	-0.500735	0.014946	0.693997	0.000239609	0.0302641	0.890969	0.199097	0.362424	-0.392202	0.0641694	-0.415335	0.0487391	0.140853	0.521492	0.684705	0.000313179	-0.430509	0.0403018	0.120139	0.585052	-0.103557	0.638202	0.0192927	0.930375	-0.051844	0.814265	-0.218157	0.317306
14038	AT5G58090	blue	-0.607079	0.00212769	-0.471373	0.0231754	-0.353099	0.0983918	-0.485069	0.0189734	0.851469	2.57984e-07	0.203824	0.350904	0.196697	0.368358	-0.256619	0.237208	-0.45294	0.0299781	0.385969	0.0689043	0.887413	1.65877e-08	-0.4574	0.0282024	0.0563346	0.798486	-0.235916	0.278495	0.264653	0.222329	0.0764893	0.72868	-0.3534	0.0980853
7925	AT3G44600	blue	-0.607033	0.00212977	-0.491344	0.0172661	-0.312391	0.146714	-0.549533	0.00660388	0.915837	8.88777e-10	0.129788	0.555034	0.289785	0.179839	-0.128388	0.559346	-0.406106	0.0545052	0.391346	0.0648042	0.869194	7.37214e-08	-0.460355	0.0270728	0.146909	0.503555	-0.176563	0.420296	0.397928	0.0600418	0.0655466	0.76636	-0.394969	0.0621489
13911	AT5G55940	blue	-0.606657	0.00214707	-0.476067	0.0216583	-0.283465	0.189954	-0.556801	0.00578656	0.912166	1.36876e-09	0.147838	0.500833	0.257122	0.236259	-0.0892152	0.685617	-0.341177	0.111113	0.435667	0.0377116	0.891757	1.11931e-08	-0.423417	0.0440895	0.235007	0.280406	-0.120678	0.583358	0.431345	0.0398728	0.173118	0.429564	-0.363953	0.0877772
5388	AT2G37120	blue	-0.60572	0.0021907	-0.475974	0.0216877	-0.327284	0.127407	-0.51875	0.0112061	0.84354	4.29305e-07	0.204506	0.34926	0.15446	0.481622	-0.221816	0.309053	-0.419795	0.0461284	0.42002	0.0459997	0.90702	2.43141e-09	-0.522307	0.0105674	0.145696	0.507123	-0.209737	0.336798	0.294143	0.173085	0.0234905	0.915274	-0.404598	0.0554953
14501	AT5G65250	blue	-0.605615	0.00219568	-0.487244	0.0183667	-0.286503	0.185044	-0.568793	0.00462287	0.890572	1.24809e-08	0.162124	0.459863	0.205587	0.346662	-0.122855	0.576531	-0.386826	0.0682381	0.448926	0.0316515	0.911227	1.52396e-09	-0.481066	0.020132	0.190525	0.383871	-0.198804	0.363146	0.390332	0.0655632	0.061846	0.779224	-0.419448	0.0463277
5281	AT2G35470	blue	-0.605105	0.00221979	-0.506829	0.0135813	-0.401529	0.0575529	-0.492911	0.0168598	0.869265	7.3325e-08	0.12369	0.573924	0.307418	0.153598	-0.244009	0.261848	-0.5195	0.0110688	0.280032	0.195606	0.809549	2.88514e-06	-0.591192	0.00296997	0.240006	0.270001	-0.198091	0.364905	0.287046	0.184177	0.11392	0.604762	-0.492331	0.0170094
11790	AT5G10380	blue	-0.60478	0.00223528	-0.510155	0.0128806	-0.376919	0.0762473	-0.511217	0.0126634	0.627484	0.00135031	0.041477	0.850952	0.0705675	0.749002	-0.28114	0.193771	-0.183122	0.402956	0.228426	0.294482	0.685565	0.000305638	-0.294074	0.173191	0.362079	0.0895462	0.123799	0.573584	0.0803568	0.715502	0.399994	0.0586038	-0.0619297	0.778932
10352	AT4G26140	blue	-0.604777	0.00223543	-0.5057	0.0138262	-0.352183	0.0993289	-0.537066	0.00822903	0.84681	3.49176e-07	0.126105	0.566409	0.231684	0.287459	-0.253735	0.242704	-0.474289	0.0222234	0.331932	0.121775	0.84085	5.07081e-07	-0.495582	0.0161854	0.12774	0.561345	-0.23005	0.290968	0.254425	0.241383	0.0408169	0.853299	-0.420183	0.0459067
12511	AT5G22700	blue	-0.604643	0.00224183	-0.47431	0.0222165	-0.365089	0.0867181	-0.482577	0.019688	0.860839	1.35906e-07	0.205093	0.347849	0.202827	0.353317	-0.251577	0.246872	-0.417319	0.0475639	0.373584	0.079097	0.892928	1.0038e-08	-0.514864	0.0119395	0.234165	0.282183	-0.146256	0.505477	0.271605	0.209966	0.128988	0.557495	-0.370017	0.0822329
12688	AT5G25800	blue	-0.604474	0.00224995	-0.484453	0.0191479	-0.331019	0.122867	-0.522771	0.0104864	0.875543	4.50133e-08	0.12421	0.572302	0.269294	0.214023	-0.13542	0.537841	-0.313089	0.145764	0.358034	0.0934536	0.838043	6.01364e-07	-0.378398	0.0750084	0.22631	0.299098	-0.0507275	0.8182	0.359537	0.0919872	0.224732	0.302571	-0.253904	0.242381
10774	AT4G32820	blue	-0.604217	0.00226233	-0.47756	0.0211929	-0.285508	0.186643	-0.555553	0.00592058	0.903402	3.57166e-09	0.117413	0.593658	0.306453	0.154961	-0.0844786	0.701543	-0.28046	0.194896	0.401691	0.0574428	0.853269	2.28879e-07	-0.368688	0.0834253	0.305959	0.155661	-0.0190077	0.931402	0.42235	0.0446829	0.22876	0.293756	-0.276864	0.200924
7470	AT3G22320	blue	-0.603728	0.00228602	-0.504859	0.014011	-0.269852	0.213039	-0.602136	0.0023647	0.888862	1.45745e-08	0.112897	0.60803	0.221242	0.310339	-0.0968076	0.66036	-0.327534	0.1271	0.434653	0.0382101	0.887257	1.68196e-08	-0.399952	0.0586334	0.166439	0.447841	-0.149812	0.495066	0.391088	0.064997	0.0820496	0.709758	-0.334744	0.118456
722	AT1G12230	blue	-0.603649	0.00228985	-0.462524	0.0262668	-0.338992	0.113569	-0.485309	0.0189055	0.865004	1.00693e-07	0.166471	0.447754	0.269991	0.212793	-0.197529	0.366295	-0.368942	0.0831963	0.365603	0.0862424	0.843946	4.18543e-07	-0.417328	0.0475584	0.170347	0.437099	-0.10219	0.642667	0.322327	0.133617	0.145164	0.508694	-0.291237	0.17757
8011	AT3G46620	blue	0.603578	0.00229332	0.595149	0.00273759	0.354371	0.0971009	0.647584	0.000835787	-0.358973	0.0925362	0.0998714	0.650266	0.211075	0.333653	0.372578	0.079972	0.104838	0.63403	-0.159569	0.467061	-0.567028	0.00478065	0.346399	0.105401	-0.273914	0.205963	-0.0709987	0.747516	0.191121	0.382357	0.145455	0.507836	0.0131061	0.952672
9327	AT4G07825	blue	-0.603455	0.00229936	-0.488146	0.0181197	-0.323542	0.132075	-0.533856	0.00869726	0.830783	9.21281e-07	0.206843	0.343658	0.109635	0.618502	-0.248701	0.252496	-0.402922	0.0566116	0.433	0.0390341	0.924999	2.76114e-10	-0.497202	0.0157871	0.139112	0.526706	-0.215978	0.322283	0.249052	0.251805	0.0366245	0.868232	-0.36914	0.0830183
3268	AT1G71090	blue	-0.603421	0.00230099	-0.48918	0.0178402	-0.279409	0.196646	-0.580862	0.00365643	0.895391	7.95037e-09	0.152455	0.487398	0.217802	0.318114	-0.142962	0.515212	-0.404816	0.0553511	0.444337	0.0336541	0.909084	1.93894e-09	-0.489785	0.017678	0.157515	0.472887	-0.216918	0.32013	0.375924	0.0770892	0.0420422	0.848943	-0.433689	0.0386888
13	AT1G01170	blue	-0.603253	0.00230923	-0.476925	0.0213898	-0.36098	0.090596	-0.485952	0.0187251	0.783988	9.58977e-06	0.235717	0.278912	0.0630718	0.774956	-0.340991	0.11132	-0.440108	0.0355876	0.401607	0.0575003	0.911794	1.42843e-09	-0.542861	0.00743672	0.131004	0.5513	-0.218276	0.317034	0.157134	0.473974	0.0576766	0.793785	-0.376322	0.0767518
12409	AT5G20380	blue	-0.603234	0.00231017	-0.498321	0.0155165	-0.352415	0.0990907	-0.527112	0.00975266	0.851676	2.5447e-07	0.169109	0.440488	0.197759	0.365726	-0.273778	0.206197	-0.517806	0.0113807	0.365868	0.0859975	0.880863	2.91529e-08	-0.552378	0.00627328	0.0356729	0.871627	-0.313027	0.145849	0.246503	0.256851	-0.103237	0.639247	-0.461111	0.0267894
14643	AT5G67360	blue	-0.603116	0.00231598	-0.531787	0.00901044	-0.361423	0.0901716	-0.561743	0.00528042	0.854706	2.07777e-07	0.104289	0.635815	0.236188	0.277926	-0.254694	0.240869	-0.51237	0.0124307	0.323422	0.132227	0.836697	6.51852e-07	-0.580443	0.00368685	0.136725	0.533891	-0.264562	0.222495	0.258277	0.234087	0.021318	0.923087	-0.49655	0.0159463
734	AT1G12400	blue	-0.603	0.00232169	-0.504785	0.0140273	-0.226012	0.299752	-0.649498	0.000797044	0.83762	6.16834e-07	0.0452533	0.837549	0.205954	0.345783	-0.0415996	0.850516	-0.239822	0.270379	0.423315	0.0441458	0.830828	9.18887e-07	-0.363024	0.0886512	0.329943	0.124163	-0.0503266	0.819613	0.400398	0.0583263	0.157948	0.471657	-0.305368	0.156502
653	AT1G10950	blue	-0.602319	0.00235551	-0.482489	0.0197136	-0.241565	0.266806	-0.603584	0.00229304	0.938448	3.68159e-11	0.0923892	0.675017	0.321014	0.135298	0.00643482	0.976753	-0.27289	0.207731	0.442341	0.0345561	0.868586	7.71789e-08	-0.38126	0.0726549	0.312115	0.14709	-0.0515419	0.81533	0.514973	0.0119184	0.182683	0.404106	-0.340695	0.111651
3480	AT1G74410	blue	-0.602179	0.00236252	-0.494448	0.0164691	-0.320732	0.135661	-0.545402	0.00710981	0.873086	5.46498e-08	0.105585	0.631602	0.270468	0.211956	-0.130482	0.552901	-0.421293	0.0452762	0.361558	0.0900428	0.824067	1.34352e-06	-0.463865	0.0257781	0.138095	0.529763	-0.192325	0.379309	0.378378	0.0750251	0.224238	0.303663	-0.419904	0.0460659
2485	AT1G55090	blue	-0.602132	0.0023649	-0.485715	0.0187914	-0.235078	0.280255	-0.61389	0.0018343	0.902392	3.96535e-09	0.0984355	0.654989	0.267675	0.216897	-0.0333893	0.879785	-0.254253	0.241711	0.449594	0.0313678	0.87508	4.67019e-08	-0.370877	0.0814683	0.303611	0.159021	-0.0499091	0.821086	0.453966	0.029562	0.145962	0.50634	-0.308261	0.152415
4803	AT2G26980	blue	-0.602114	0.00236577	-0.473021	0.0226331	-0.271276	0.21054	-0.561369	0.00531742	0.748883	3.93683e-05	0.11822	0.591104	0.0939682	0.669765	-0.122234	0.578475	-0.143634	0.51322	0.413229	0.0500107	0.829413	9.963e-07	-0.366548	0.0853717	0.486384	0.0186045	0.0981752	0.655847	0.2883	0.182181	0.222521	0.307478	-0.177497	0.417804
13744	AT5G53080	blue	-0.602046	0.00236919	-0.494414	0.0164776	-0.375769	0.0772207	-0.498892	0.01538	0.852644	2.38632e-07	0.127187	0.563057	0.275468	0.203299	-0.230868	0.289208	-0.427833	0.0417001	0.296851	0.168978	0.815189	2.16091e-06	-0.475531	0.0218275	0.184436	0.39953	-0.147217	0.502652	0.273945	0.20591	0.0473992	0.829953	-0.356086	0.0953806
1135	AT1G18700	blue	-0.601774	0.00238286	-0.47517	0.0219419	-0.325463	0.129663	-0.51081	0.0127462	0.783996	9.58624e-06	0.218196	0.317217	0.0571156	0.795749	-0.256757	0.236948	-0.302188	0.161082	0.435503	0.0377915	0.911748	1.43593e-09	-0.428416	0.041392	0.234036	0.282454	-0.0934003	0.671652	0.214019	0.326798	0.184963	0.398163	-0.246559	0.256738
12389	AT5G20130	blue	-0.601493	0.00239706	-0.499533	0.015228	-0.320938	0.135396	-0.551006	0.00643089	0.874978	4.70827e-08	0.135834	0.536586	0.245861	0.258131	-0.187193	0.392396	-0.40089	0.0579889	0.383137	0.071142	0.868414	7.81884e-08	-0.500673	0.0149606	0.256044	0.238297	-0.150202	0.493933	0.319392	0.137396	0.123323	0.57507	-0.399926	0.0586514
8818	AT3G60320	blue	-0.601394	0.00240212	-0.473543	0.0224638	-0.368143	0.0839177	-0.477292	0.0212761	0.875038	4.68609e-08	0.181075	0.408325	0.275287	0.203608	-0.209298	0.337833	-0.458945	0.0276071	0.351946	0.0995724	0.854935	2.04591e-07	-0.595478	0.00271894	0.324062	0.13142	-0.155104	0.479776	0.326447	0.128441	0.108644	0.621696	-0.471713	0.0230627
6612	AT3G08943	blue	-0.600747	0.00243517	-0.46927	0.0238819	-0.329501	0.124698	-0.502835	0.0144636	0.833035	8.08834e-07	0.230094	0.290873	0.106295	0.629299	-0.249695	0.250544	-0.398437	0.0596856	0.436974	0.0370761	0.929475	1.47646e-10	-0.493233	0.0167774	0.136254	0.535316	-0.202748	0.353508	0.2562	0.238003	0.0911528	0.679139	-0.356647	0.0948226
10356	AT4G26190	blue	-0.600258	0.00246037	-0.485331	0.0188994	-0.301317	0.162352	-0.546402	0.00698448	0.875471	4.52722e-08	0.154238	0.482261	0.211017	0.333789	-0.139051	0.52689	-0.306564	0.154803	0.418631	0.0467992	0.886438	1.80794e-08	-0.406733	0.0540974	0.237538	0.275106	-0.08667	0.69416	0.356724	0.0947461	0.137072	0.532844	-0.286692	0.184741
13620	AT5G50920	blue	-0.600075	0.0024699	-0.46524	0.0252847	-0.321933	0.134121	-0.506003	0.0137602	0.827752	1.09445e-06	0.235376	0.279628	0.106167	0.629713	-0.240723	0.268528	-0.345831	0.106011	0.447985	0.0320541	0.932254	9.80131e-11	-0.502196	0.014609	0.260119	0.230648	-0.119427	0.587294	0.263166	0.225037	0.152866	0.486213	-0.330572	0.123404
14540	AT5G65760	blue	-0.599721	0.00248835	-0.496064	0.0160659	-0.325188	0.130007	-0.543638	0.00733539	0.816004	2.07082e-06	0.191775	0.3807	0.0920433	0.676169	-0.273002	0.207538	-0.410852	0.0514773	0.421548	0.0451328	0.914695	1.01873e-09	-0.523101	0.0104292	0.170499	0.436683	-0.208913	0.338743	0.221436	0.309904	0.0844715	0.701567	-0.393408	0.0632822
12255	AT5G18210	blue	-0.599657	0.00249174	-0.473583	0.0224508	-0.347613	0.104104	-0.491884	0.0171253	0.85584	1.92378e-07	0.150432	0.493263	0.241319	0.267309	-0.202342	0.354493	-0.469622	0.0237626	0.346735	0.105041	0.835717	6.90954e-07	-0.445363	0.0331982	0.0342662	0.876651	-0.251376	0.247262	0.310111	0.149842	0.0708875	0.747899	-0.393649	0.0631064
5082	AT2G31900	blue	-0.599543	0.00249768	-0.49264	0.0169297	-0.354806	0.0966621	-0.515286	0.011858	0.875564	4.4936e-08	0.13363	0.543279	0.272886	0.207738	-0.220654	0.311659	-0.460029	0.0271954	0.328801	0.125548	0.842406	4.60685e-07	-0.499681	0.0151929	0.158308	0.470634	-0.19911	0.362394	0.297746	0.167635	0.018758	0.932301	-0.41484	0.0490358
14018	AT5G57815	blue	-0.599127	0.00251959	-0.505635	0.0138404	-0.269588	0.213504	-0.608809	0.00204965	0.782758	1.01192e-05	0.104419	0.635395	0.119628	0.586661	-0.179376	0.412812	-0.288153	0.182416	0.41129	0.0512044	0.853821	2.20555e-07	-0.428869	0.0411544	0.289399	0.180446	-0.0876407	0.690897	0.263421	0.224571	0.0917228	0.677238	-0.311536	0.147882
2806	AT1G62914	blue	-0.598526	0.00255158	-0.500579	0.0149824	-0.411871	0.050845	-0.470608	0.0234305	0.75367	3.29194e-05	0.194855	0.37295	0.101231	0.645806	-0.396956	0.0607281	-0.52084	0.0108271	0.314672	0.143629	0.841928	4.7454e-07	-0.631632	0.00122634	0.130917	0.551567	-0.248103	0.253676	0.10428	0.635848	0.0216161	0.922014	-0.453291	0.0298351
5782	AT2G43350	blue	-0.598094	0.00257473	-0.466268	0.0249207	-0.31072	0.149003	-0.521202	0.0107625	0.815353	2.14241e-06	0.185054	0.397926	0.128331	0.559519	-0.204271	0.349826	-0.381738	0.0722674	0.419168	0.0464888	0.882578	2.52338e-08	-0.467038	0.024651	0.178995	0.41382	-0.18031	0.410341	0.287032	0.184199	0.24792	0.254038	-0.366118	0.0857667
10163	AT4G23210	blue	0.59784	0.00258845	0.605775	0.00218816	0.416828	0.0478529	0.590775	0.00299537	-0.502981	0.0144307	0.0348678	0.874502	0.0616261	0.77999	0.465915	0.0250452	0.378913	0.0745807	-0.150575	0.492847	-0.633483	0.00117423	0.461861	0.0265108	-0.0530506	0.810018	0.167621	0.444578	0.162638	0.458423	0.109016	0.620498	0.226006	0.299764
9477	AT4G11420	blue	-0.597808	0.00259018	-0.467925	0.0243431	-0.254266	0.241686	-0.567048	0.00477888	0.914529	1.03897e-09	0.121512	0.580739	0.287405	0.183603	-0.0110999	0.95991	-0.216003	0.322225	0.440522	0.0353949	0.872873	5.55669e-08	-0.331997	0.121698	0.34396	0.108041	0.0130228	0.952972	0.479983	0.020455	0.236491	0.277291	-0.244354	0.261153
8704	AT3G58180	blue	-0.597765	0.00259254	-0.492451	0.0169782	-0.245409	0.259035	-0.605578	0.00219741	0.866419	9.07336e-08	0.0862859	0.695452	0.223268	0.305814	-0.0343299	0.876424	-0.229082	0.293058	0.43404	0.0385138	0.856236	1.87239e-07	-0.332001	0.121693	0.280535	0.194771	-0.0426425	0.846811	0.42181	0.044985	0.140395	0.522862	-0.254636	0.24098
4468	AT2G20630	blue	0.597695	0.0025963	0.617805	0.00168181	0.370061	0.0821942	0.671507	0.000450882	-0.464274	0.0256305	0.0864751	0.694815	0.116126	0.597738	0.450039	0.0311802	0.506598	0.0136313	-0.156641	0.475379	-0.617502	0.0016932	0.534401	0.00861625	0.119842	0.585988	0.410633	0.0516144	0.173147	0.429487	0.374375	0.078414	0.409858	0.0521007
3504	AT1G74840	blue	-0.597558	0.00260375	-0.483019	0.0195596	-0.372721	0.0798476	-0.483858	0.019318	0.860663	1.37604e-07	0.201989	0.355351	0.21095	0.333948	-0.291655	0.176919	-0.567123	0.00477209	0.362357	0.0892824	0.882731	2.49076e-08	-0.588871	0.00311384	0.0103845	0.962493	-0.348788	0.10286	0.250302	0.249355	-0.0435251	0.843678	-0.502426	0.0145567
12138	AT5G16180	blue	-0.597275	0.0026192	-0.456206	0.0286691	-0.284697	0.187951	-0.526498	0.0098538	0.868787	7.60184e-08	0.163637	0.45563	0.229854	0.29139	-0.133028	0.545111	-0.30336	0.159383	0.420958	0.045466	0.876606	4.13375e-08	-0.368757	0.0833633	0.227891	0.295645	-0.0808785	0.71373	0.361258	0.0903296	0.211347	0.333016	-0.268327	0.215736
6476	AT3G06610	blue	-0.597137	0.00262672	-0.455834	0.0288159	-0.304323	0.157998	-0.507094	0.0135245	0.902899	3.76303e-09	0.158864	0.469056	0.293875	0.173495	-0.0931561	0.672464	-0.331429	0.122376	0.401787	0.0573776	0.86448	1.04621e-07	-0.442149	0.0346441	0.313608	0.145062	-0.0645582	0.76979	0.424567	0.0434574	0.169992	0.438068	-0.349647	0.101958
1918	AT1G33560	blue	-0.597125	0.00262736	-0.498615	0.0154461	-0.316872	0.140699	-0.551608	0.00636134	0.828684	1.03839e-06	0.0913157	0.678596	0.223697	0.304861	-0.168407	0.442414	-0.444761	0.0334651	0.351704	0.0998217	0.802116	4.16389e-06	-0.43067	0.0402193	0.0513233	0.8161	-0.24919	0.251535	0.320177	0.136378	0.211421	0.332843	-0.400877	0.0579974
287	AT1G05600	blue	-0.596323	0.00267166	-0.486607	0.0185428	-0.37239	0.0801363	-0.491762	0.017157	0.757778	2.81442e-05	0.240666	0.268645	0.0206185	0.925603	-0.372424	0.0801072	-0.478315	0.0209608	0.394196	0.0627083	0.910716	1.61489e-09	-0.618237	0.00166566	0.137428	0.531771	-0.265198	0.221344	0.122265	0.578379	0.0464846	0.833189	-0.436648	0.0372338
4165	AT2G13840	blue	-0.596061	0.00268625	-0.480914	0.0201771	-0.356477	0.0949919	-0.492472	0.0169729	0.742361	4.99252e-05	0.229576	0.29199	0.0215665	0.922192	-0.354877	0.0965913	-0.459229	0.0274986	0.40169	0.0574433	0.891508	1.14536e-08	-0.598067	0.00257621	0.118103	0.591473	-0.258404	0.233847	0.125294	0.568928	0.0244498	0.911827	-0.418436	0.0469119
5503	AT2G39010	blue	-0.595604	0.00271184	-0.472419	0.02283	-0.348542	0.10312	-0.492505	0.0169644	0.813015	2.41831e-06	0.198944	0.362801	0.156949	0.474499	-0.249044	0.251821	-0.368269	0.0838038	0.380882	0.0729623	0.877319	3.90235e-08	-0.541346	0.00763749	0.339226	0.113304	-0.0939816	0.669721	0.247076	0.255711	0.0988223	0.653716	-0.367613	0.0843983
4749	AT2G26100	blue	-0.595514	0.00271695	-0.505733	0.0138191	-0.295125	0.171587	-0.583007	0.00350385	0.892981	9.9886e-09	0.119071	0.588419	0.256781	0.236902	-0.157102	0.474064	-0.471408	0.0231637	0.40131	0.0577023	0.87373	5.19623e-08	-0.540535	0.00774682	0.156609	0.47547	-0.267904	0.216489	0.360573	0.0909867	-0.00133517	0.995176	-0.51148	0.0126099
876	AT1G14660	blue	-0.595292	0.00272946	-0.486393	0.0186022	-0.316189	0.141604	-0.544805	0.00718551	0.829711	9.79511e-07	0.154578	0.481284	0.17008	0.437827	-0.217223	0.319433	-0.377865	0.0754535	0.383912	0.0705239	0.876214	4.2659e-08	-0.483203	0.0195063	0.223092	0.306206	-0.160883	0.463353	0.266477	0.21904	-0.00670678	0.975771	-0.365227	0.08659
8875	AT3G61310	blue	-0.594888	0.00275241	-0.490897	0.0173834	-0.360692	0.0908725	-0.507782	0.0133776	0.837464	6.2264e-07	0.135594	0.537312	0.242481	0.264942	-0.215697	0.322928	-0.472324	0.0228614	0.320174	0.136381	0.824174	1.33561e-06	-0.557086	0.00575634	0.222138	0.308332	-0.210175	0.335767	0.287804	0.182969	0.00328948	0.988115	-0.470127	0.0235919
7545	AT3G23690	blue	-0.59488	0.00275289	-0.463469	0.0259218	-0.336071	0.116914	-0.491733	0.0171644	0.909042	1.94795e-09	0.180173	0.410702	0.280918	0.194138	-0.175508	0.423122	-0.436995	0.0370664	0.382212	0.0718845	0.880104	3.10557e-08	-0.491445	0.0172396	0.194259	0.374441	-0.180214	0.410595	0.364195	0.087551	0.145865	0.506626	-0.413093	0.0500938
3581	AT1G76110	blue	-0.594353	0.00278304	-0.476686	0.0214644	-0.373597	0.079086	-0.474231	0.022242	0.803352	3.92181e-06	0.211368	0.332967	0.132326	0.547254	-0.336811	0.116059	-0.569364	0.00457274	0.364667	0.0871103	0.87047	6.69002e-08	-0.618267	0.00166456	0.0266769	0.90383	-0.349198	0.102429	0.189609	0.386205	-0.00189673	0.993147	-0.515984	0.0117242
10816	AT4G33495	blue	-0.593865	0.0028112	-0.464946	0.0253894	-0.336515	0.1164	-0.48375	0.0193489	0.889039	1.43438e-08	0.169819	0.438543	0.273585	0.20653	-0.128211	0.559892	-0.355531	0.0959353	0.385711	0.0691062	0.852146	2.46666e-07	-0.501136	0.0148528	0.31979	0.136879	-0.0703623	0.749709	0.401301	0.0577082	0.176562	0.420301	-0.372148	0.0803489
14153	AT5G59830	blue	-0.592389	0.002898	-0.446511	0.0326931	-0.313725	0.144905	-0.48248	0.0197163	0.835532	6.9858e-07	0.237754	0.274656	0.137823	0.530581	-0.214452	0.325796	-0.354551	0.0969192	0.446061	0.0328905	0.914605	1.02968e-09	-0.485567	0.018833	0.226506	0.298669	-0.129921	0.554624	0.295704	0.170709	0.116332	0.597087	-0.336634	0.116263
650	AT1G10920	blue	-0.592333	0.00290129	-0.464303	0.0256201	-0.315013	0.143173	-0.510168	0.0128781	0.850711	2.71188e-07	0.208902	0.338769	0.148807	0.497998	-0.200478	0.359038	-0.436508	0.0373017	0.432069	0.0395041	0.90788	2.21407e-09	-0.502004	0.014653	0.0913226	0.678573	-0.260996	0.229024	0.3137	0.144938	0.0523662	0.812427	-0.415534	0.0486204
12858	AT5G35750	blue	-0.592272	0.00290493	-0.497525	0.0157085	-0.372754	0.0798184	-0.501883	0.0146809	0.704322	0.000175888	0.105548	0.631724	0.127303	0.562697	-0.272018	0.209246	-0.280232	0.195274	0.277921	0.199139	0.759723	2.61039e-05	-0.52051	0.0108862	0.545252	0.00712881	0.0635653	0.77324	0.150079	0.494289	0.197272	0.366931	-0.289618	0.180102
8637	AT3G57170	blue	-0.591923	0.00292584	-0.459302	0.027471	-0.324006	0.13149	-0.493658	0.0166689	0.856651	1.81987e-07	0.232315	0.286112	0.147335	0.502305	-0.206706	0.343985	-0.39605	0.0613729	0.439775	0.0357435	0.925873	2.45105e-10	-0.554267	0.00606138	0.259931	0.230998	-0.1639	0.454894	0.315143	0.142999	0.108007	0.623756	-0.421976	0.044892
913	AT1G15220	blue	-0.591876	0.00292862	-0.452362	0.0302146	-0.29817	0.167002	-0.50645	0.0136631	0.786483	8.59009e-06	0.235428	0.279519	0.0535468	0.808273	-0.207869	0.341217	-0.26627	0.219411	0.465642	0.0251419	0.923311	3.46192e-10	-0.47175	0.0230503	0.317535	0.139825	-0.0558683	0.800121	0.263437	0.224542	0.113217	0.607008	-0.276892	0.200877
9413	AT4G10090	blue	-0.591806	0.00293284	-0.488448	0.0180378	-0.371423	0.080986	-0.490835	0.0173999	0.879543	3.25311e-08	0.139151	0.52659	0.296675	0.169243	-0.198614	0.363616	-0.46852	0.0241382	0.313884	0.14469	0.821771	1.52295e-06	-0.536279	0.00834182	0.184452	0.39949	-0.192939	0.377759	0.325978	0.129023	0.137858	0.530475	-0.436838	0.0371422
1855	AT1G32260	blue	-0.590781	0.00299502	-0.490942	0.0173716	-0.260105	0.230676	-0.603004	0.0023215	0.828438	1.05294e-06	0.0996816	0.65089	0.166789	0.446875	-0.128263	0.559732	-0.328686	0.125689	0.4153	0.0487602	0.854301	2.13545e-07	-0.427214	0.0420287	0.207823	0.341326	-0.148959	0.497552	0.33612	0.116856	0.126052	0.566573	-0.355336	0.0961305
13439	AT5G47780	blue	-0.590391	0.00301895	-0.467106	0.0246271	-0.301666	0.161843	-0.524212	0.010238	0.816711	1.99534e-06	0.206608	0.344219	0.111288	0.613188	-0.202118	0.355038	-0.333399	0.120035	0.445838	0.0329886	0.910534	1.64851e-09	-0.527389	0.00970743	0.385832	0.0690112	-0.096902	0.660048	0.286499	0.185051	0.185187	0.39758	-0.383977	0.0704722
3494	AT1G74680	blue	-0.589794	0.00305593	-0.484106	0.019247	-0.28282	0.191007	-0.567177	0.0047672	0.917021	7.70023e-10	0.0992287	0.652379	0.319438	0.137336	-0.0876796	0.690767	-0.435622	0.0377334	0.384351	0.0701764	0.841443	4.88948e-07	-0.43767	0.0367418	0.0711624	0.746953	-0.24659	0.256677	0.434146	0.0384614	0.00697651	0.974797	-0.436375	0.0373662
3430	AT1G73720	blue	-0.589784	0.00305654	-0.460627	0.0269704	-0.314022	0.144504	-0.505771	0.0138107	0.907608	2.28084e-09	0.164293	0.4538	0.286757	0.184637	-0.120684	0.583339	-0.403707	0.0560864	0.394704	0.0623397	0.866832	8.80017e-08	-0.439889	0.0356903	0.19371	0.37582	-0.169102	0.440507	0.410713	0.0515643	0.212511	0.330299	-0.386298	0.0686477
38	AT1G01560	blue	0.588859	0.00311461	0.551796	0.00633978	0.571057	0.00442686	0.371073	0.081295	-0.533219	0.00879269	-0.107194	0.626383	-0.0371334	0.866417	0.568922	0.0046115	0.565407	0.00492957	-0.0720558	0.743878	-0.611683	0.00192535	0.816569	2.01035e-06	-0.258206	0.234219	0.1514	0.490451	0.149606	0.495668	-0.00138675	0.99499	0.472769	0.0227154
6806	AT3G11890	blue	-0.588607	0.0031306	-0.482704	0.0196512	-0.32184	0.134239	-0.524482	0.010192	0.908366	2.09907e-09	0.17128	0.434553	0.267651	0.216941	-0.183454	0.402088	-0.505343	0.0139044	0.401071	0.0578651	0.886884	1.73833e-08	-0.560912	0.00536288	0.0954261	0.66493	-0.289747	0.179898	0.365483	0.0863531	0.00046367	0.998325	-0.509242	0.0130701
10206	AT4G23880	blue	-0.588578	0.00313244	-0.484136	0.0192382	-0.394182	0.0627183	-0.461507	0.0266423	0.751959	3.51097e-05	0.205745	0.346284	0.0701905	0.750301	-0.391565	0.064641	-0.493942	0.0165968	0.33133	0.122494	0.853842	2.20241e-07	-0.550522	0.00648738	0.0570207	0.796081	-0.256519	0.237397	0.0992397	0.652342	0.126044	0.566599	-0.389209	0.0664111
2983	AT1G66240	blue	-0.587787	0.00318306	-0.482845	0.01961	-0.204683	0.348834	-0.636072	0.00110453	0.900597	4.7627e-09	0.079007	0.720093	0.261932	0.227299	0.00543401	0.980368	-0.256063	0.238262	0.461122	0.0267854	0.8707	6.57322e-08	-0.339679	0.112792	0.240784	0.268404	-0.0943335	0.668553	0.478699	0.0208435	0.144487	0.510693	-0.320271	0.136257
4406	AT2G19540	blue	-0.587712	0.00318792	-0.475511	0.0218337	-0.283018	0.190684	-0.55	0.00654871	0.839408	5.53713e-07	0.184253	0.400007	0.133518	0.543619	-0.155977	0.477274	-0.35024	0.101339	0.453209	0.0298686	0.907742	2.24777e-09	-0.495046	0.016319	0.196952	0.367726	-0.17884	0.414231	0.329056	0.125238	0.040571	0.854173	-0.378878	0.0746102
4519	AT2G21410	blue	-0.587656	0.00319149	-0.465022	0.0253624	-0.236234	0.277827	-0.582329	0.00355148	0.91919	5.88831e-10	0.126404	0.56548	0.282576	0.191406	-0.0379733	0.863422	-0.272814	0.207863	0.453101	0.0299125	0.88626	1.83647e-08	-0.375948	0.0770688	0.254825	0.240618	-0.0728767	0.741057	0.465094	0.0253366	0.0949732	0.666431	-0.313108	0.145739
3525	AT1G75190	blue	-0.587645	0.00319222	-0.462326	0.0263394	-0.340744	0.111596	-0.484265	0.0192016	0.825755	1.22379e-06	0.206211	0.345169	0.180491	0.409863	-0.244857	0.260142	-0.429779	0.0406795	0.388762	0.0667511	0.875985	4.34515e-08	-0.596933	0.0026379	0.303763	0.158802	-0.156936	0.474537	0.269726	0.213262	0.0574917	0.794432	-0.452758	0.0300524
4885	AT2G28450	blue	-0.587253	0.00321764	-0.452537	0.0301429	-0.35367	0.0978105	-0.456846	0.028418	0.821338	1.55906e-06	0.2437	0.262473	0.124887	0.570193	-0.277484	0.199876	-0.410513	0.051689	0.399331	0.0590624	0.903973	3.36458e-09	-0.514401	0.0120294	0.142359	0.517006	-0.189926	0.385395	0.230318	0.290389	0.0811057	0.712959	-0.348009	0.103684
20	AT1G01290	blue	-0.587024	0.00323253	-0.472771	0.0227148	-0.298931	0.16587	-0.534398	0.00861667	0.910536	1.64811e-09	0.163086	0.457171	0.264026	0.223469	-0.141543	0.519435	-0.471955	0.0229827	0.415869	0.0484203	0.888445	1.51299e-08	-0.518388	0.0112728	0.104072	0.636524	-0.27255	0.208321	0.395506	0.0617618	0.0266827	0.903809	-0.485582	0.0188287
3227	AT1G70520	blue	-0.586382	0.00327467	-0.439872	0.035698	-0.277952	0.199088	-0.5013	0.0148151	0.673802	0.00042374	0.135936	0.536279	0.0377804	0.86411	-0.137154	0.532596	-0.0648744	0.768692	0.386257	0.0686803	0.780482	1.11672e-05	-0.238204	0.273722	0.309616	0.150529	0.133956	0.542286	0.234148	0.282219	0.143427	0.513831	-0.00522641	0.981118
3206	AT1G70100	blue	-0.586236	0.00328431	-0.471508	0.0231304	-0.374586	0.0782321	-0.464414	0.0255803	0.852998	2.33058e-07	0.201502	0.356536	0.226485	0.298716	-0.294658	0.172298	-0.511655	0.0125745	0.34681	0.10496	0.866452	9.05146e-08	-0.588161	0.00315903	0.177494	0.41781	-0.233836	0.282878	0.243315	0.263251	0.111453	0.612659	-0.470432	0.0234896
8999	AT3G63400	blue	-0.58621	0.00328602	-0.459893	0.027247	-0.240859	0.268251	-0.565001	0.00496747	0.838876	5.71893e-07	0.184326	0.399816	0.114583	0.602648	-0.0934224	0.671579	-0.240338	0.269319	0.497675	0.0156723	0.922006	4.10907e-10	-0.407724	0.0534577	0.299836	0.164529	-0.0723412	0.742897	0.376492	0.0766081	0.145984	0.506276	-0.293005	0.174831
346	AT1G06560	blue	-0.586207	0.00328625	-0.449126	0.0315663	-0.382157	0.0719285	-0.419266	0.0464323	0.822784	1.44133e-06	0.267313	0.217544	0.129725	0.555225	-0.290606	0.178554	-0.464756	0.0254576	0.391486	0.0646999	0.899068	5.55204e-09	-0.543042	0.00741306	0.121145	0.581891	-0.232948	0.284763	0.234807	0.280826	0.162499	0.458812	-0.388488	0.0669598
12512	AT5G22720	blue	-0.586086	0.00329426	-0.46459	0.0255171	-0.360204	0.091342	-0.470663	0.0234119	0.803946	3.80985e-06	0.207587	0.341887	0.142589	0.516321	-0.28491	0.187607	-0.413407	0.0499023	0.36078	0.0907876	0.871035	6.40616e-08	-0.534691	0.0085733	0.250944	0.248103	-0.155154	0.47963	0.211392	0.33291	0.113686	0.605509	-0.379175	0.0743639
6683	AT3G10090	blue	-0.58608	0.00329467	-0.47705	0.0213512	-0.249177	0.251559	-0.579277	0.00377273	0.906938	2.45328e-09	0.115953	0.59829	0.267641	0.216958	-0.0363369	0.869258	-0.30358	0.159066	0.441147	0.0351048	0.874085	5.05287e-08	-0.393361	0.0633172	0.249333	0.251253	-0.109879	0.617715	0.456929	0.0283857	0.11917	0.588105	-0.349971	0.10162
12543	AT5G23210	blue	-0.585744	0.00331696	-0.485966	0.0187212	-0.295831	0.170517	-0.553063	0.00619569	0.792653	6.50174e-06	0.173808	0.427701	0.101573	0.644687	-0.234977	0.280469	-0.346465	0.10533	0.421745	0.0450221	0.892375	1.057e-08	-0.508726	0.0131781	0.262594	0.226083	-0.149184	0.496897	0.229162	0.292885	-0.0522795	0.812732	-0.354374	0.0970976
2579	AT1G56460	blue	-0.585203	0.00335327	-0.461004	0.0268293	-0.313156	0.145674	-0.506745	0.0135995	0.824959	1.27898e-06	0.220385	0.312265	0.103362	0.638838	-0.236208	0.277883	-0.439384	0.0359275	0.435291	0.037896	0.912466	1.32227e-09	-0.502617	0.0145133	0.0499122	0.821075	-0.276326	0.201837	0.270187	0.212448	0.0846272	0.701042	-0.409598	0.0522643
7157	AT3G17090	blue	-0.584778	0.00338194	-0.434943	0.038067	-0.25015	0.249651	-0.531613	0.00903722	0.882289	2.58587e-08	0.129797	0.555004	0.28861	0.181691	-0.0102452	0.962995	-0.209027	0.338473	0.422017	0.0448691	0.840682	5.12337e-07	-0.395612	0.0616864	0.461247	0.0267387	0.0600815	0.785378	0.476728	0.0214514	0.179952	0.411286	-0.290737	0.178349
293	AT1G05690	blue	-0.584716	0.00338618	-0.49727	0.0157706	-0.365157	0.0866555	-0.505874	0.0137884	0.820691	1.61449e-06	0.141049	0.520908	0.201332	0.356952	-0.273514	0.206653	-0.544117	0.00727356	0.325137	0.130071	0.821863	1.51537e-06	-0.565114	0.00495688	0.00834815	0.969844	-0.324675	0.130649	0.241533	0.266872	0.0616067	0.780058	-0.494096	0.0165577
759	AT1G12820	blue	-0.584498	0.00340098	-0.47389	0.0223517	-0.294283	0.172871	-0.535977	0.00838547	0.890434	1.26404e-08	0.153221	0.485188	0.25315	0.243831	-0.135798	0.536697	-0.42711	0.0420838	0.415047	0.0489114	0.871448	6.20616e-08	-0.530428	0.00922121	0.196307	0.369329	-0.205254	0.347461	0.392569	0.0638981	0.0658353	0.765359	-0.467531	0.0244795
1908	AT1G33330	blue	-0.583791	0.00344944	-0.461165	0.0267692	-0.260776	0.229431	-0.552473	0.00626243	0.887287	1.67739e-08	0.144786	0.509809	0.258817	0.233075	-0.081988	0.709967	-0.330511	0.123477	0.436808	0.0371566	0.874545	4.87275e-08	-0.423943	0.0437992	0.273369	0.206902	-0.120315	0.584499	0.421069	0.0454028	0.142173	0.517559	-0.371552	0.0808727
4264	AT2G16940	blue	-0.582976	0.00350601	-0.450218	0.0311051	-0.271103	0.210843	-0.527832	0.00963519	0.84997	2.84688e-07	0.225635	0.30058	0.125583	0.56803	-0.166672	0.447198	-0.31585	0.142055	0.483317	0.0194735	0.94188	2.04673e-11	-0.456935	0.0283832	0.242141	0.265633	-0.132802	0.5458	0.329156	0.125117	0.106293	0.629303	-0.33244	0.121171
1876	AT1G32630	blue	-0.582873	0.00351319	-0.4533	0.0298313	-0.224893	0.302216	-0.566965	0.0047864	0.809728	2.85922e-06	0.10991	0.617617	0.191664	0.380981	-0.0150925	0.945508	-0.100332	0.648754	0.445686	0.0330553	0.831708	8.73544e-07	-0.287431	0.183563	0.41982	0.0461138	0.115331	0.600267	0.414004	0.0495402	0.180105	0.410882	-0.144783	0.509818
4058	AT2G04230	blue	-0.582026	0.00357292	-0.448805	0.0317028	-0.376147	0.0769001	-0.425299	0.0430583	0.888654	1.48499e-08	0.215684	0.322958	0.291177	0.177663	-0.247131	0.255601	-0.50195	0.0146654	0.349444	0.102171	0.858444	1.60785e-07	-0.551671	0.00635409	0.183664	0.40154	-0.2052	0.347591	0.311266	0.148252	0.164681	0.452719	-0.445656	0.0330686
8993	AT3G63270	blue	-0.581806	0.00358859	-0.442559	0.0344569	-0.286053	0.185767	-0.503658	0.0142782	0.871157	6.34635e-08	0.190393	0.384206	0.217125	0.319656	-0.129865	0.554795	-0.4042	0.0557587	0.432436	0.0393181	0.88243	2.55507e-08	-0.458571	0.0277501	0.130212	0.55373	-0.216209	0.321753	0.388664	0.0668258	0.0827787	0.707289	-0.410295	0.0518257
6500	AT3G06950	blue	-0.581752	0.00359247	-0.470437	0.0234878	-0.26911	0.214349	-0.545023	0.00715787	0.828349	1.05822e-06	0.119351	0.587535	0.208967	0.338615	-0.0958225	0.663617	-0.183389	0.402259	0.407429	0.0536473	0.835368	7.05381e-07	-0.32524	0.129942	0.359119	0.0923932	0.0527324	0.811138	0.353148	0.098342	0.224145	0.30387	-0.175989	0.421834
10399	AT4G26870	blue	-0.580879	0.0036552	-0.455279	0.029036	-0.281027	0.193957	-0.522416	0.0105484	0.82102	1.58611e-06	0.217236	0.319402	0.0973988	0.658407	-0.195528	0.37127	-0.355942	0.0955239	0.468861	0.0240215	0.919112	5.94586e-10	-0.462693	0.0262049	0.178124	0.416135	-0.182898	0.403543	0.295583	0.170892	0.208584	0.339522	-0.358822	0.092683
3	AT1G01040	blue	-0.580635	0.00367286	-0.451183	0.0307017	-0.291688	0.176868	-0.512367	0.0124313	0.858828	1.56539e-07	0.216698	0.320633	0.155714	0.478027	-0.165216	0.451232	-0.343551	0.108488	0.456094	0.0287133	0.921187	4.56816e-10	-0.511064	0.0126946	0.322732	0.133103	-0.117317	0.593961	0.346561	0.105227	0.189329	0.386919	-0.390444	0.0654791
12050	AT5G14620	blue	-0.580584	0.00367656	-0.447352	0.0323275	-0.306441	0.154977	-0.489774	0.017681	0.912999	1.24308e-09	0.180685	0.409353	0.300333	0.163797	-0.124187	0.572374	-0.403544	0.0561955	0.402711	0.0567538	0.875197	4.62694e-08	-0.461488	0.0266491	0.180453	0.409963	-0.165337	0.450896	0.410384	0.0517702	0.120583	0.583657	-0.392483	0.063962
1848	AT1G32150	blue	-0.580564	0.00367804	-0.454496	0.0293488	-0.338234	0.11443	-0.46775	0.0244035	0.745605	4.44006e-05	0.125307	0.568886	0.177733	0.417173	-0.192446	0.379004	-0.201864	0.355656	0.308091	0.152654	0.767429	1.92388e-05	-0.316458	0.141248	0.421325	0.0452584	0.105526	0.631793	0.238689	0.272719	0.334154	0.119147	-0.136265	0.535283
2492	AT1G55160	blue	-0.580498	0.00368281	-0.442694	0.0343955	-0.291817	0.176667	-0.502523	0.0145347	0.816393	2.02895e-06	0.233584	0.283411	0.109274	0.619665	-0.196103	0.369835	-0.349282	0.102341	0.459237	0.0274957	0.91835	6.53898e-10	-0.519568	0.0110565	0.312347	0.146773	-0.138514	0.528502	0.298889	0.165931	0.135575	0.537372	-0.385637	0.069164
4329	AT2G17975	blue	-0.580186	0.00370559	-0.457961	0.0279848	-0.29645	0.169582	-0.512154	0.012474	0.848706	3.09076e-07	0.122833	0.576602	0.269226	0.214143	-0.079867	0.717167	-0.366434	0.085476	0.370627	0.0816904	0.808991	2.96735e-06	-0.45363	0.0296976	0.207856	0.341247	-0.146616	0.504418	0.406606	0.0541796	0.0881477	0.689196	-0.39967	0.0588276
13872	AT5G55190	blue	-0.579855	0.00372995	-0.448512	0.031828	-0.272061	0.209172	-0.524296	0.0102238	0.849038	3.025e-07	0.222455	0.307625	0.126349	0.565651	-0.176439	0.420628	-0.342688	0.109437	0.477145	0.0213216	0.936188	5.3224e-11	-0.455403	0.0289867	0.182494	0.404599	-0.170978	0.435378	0.320227	0.136313	0.111863	0.611342	-0.345886	0.105952
8817	AT3G60310	blue	-0.579763	0.00373671	-0.457267	0.0282538	-0.348141	0.103544	-0.467158	0.0246091	0.823957	1.35163e-06	0.210962	0.33392	0.178085	0.416237	-0.231666	0.287498	-0.412473	0.050474	0.3804	0.0733564	0.865596	9.64106e-08	-0.594005	0.0028031	0.306785	0.154491	-0.139881	0.524399	0.284007	0.189071	0.08574	0.69729	-0.433121	0.038973
12790	AT5G28060	blue	-0.579322	0.00376932	-0.445448	0.0331603	-0.232598	0.285508	-0.552102	0.00630465	0.859004	1.54635e-07	0.180409	0.410081	0.1693	0.439964	-0.0674937	0.759615	-0.244559	0.260741	0.490478	0.0174941	0.910078	1.73532e-09	-0.378028	0.0753173	0.290201	0.179187	-0.0685683	0.7559	0.40947	0.0523452	0.179577	0.41228	-0.290596	0.178569
768	AT1G12920	blue	-0.579154	0.00378184	-0.447886	0.0320967	-0.210588	0.334796	-0.579981	0.00372068	0.921767	4.2383e-10	0.114489	0.602949	0.307109	0.154034	0.041819	0.849736	-0.241649	0.266635	0.466364	0.0248871	0.864967	1.00969e-07	-0.369057	0.083093	0.313771	0.144842	-0.0462078	0.834169	0.537021	0.00823553	0.166224	0.448438	-0.32881	0.125538
246	AT1G04950	blue	-0.579016	0.00379215	-0.463063	0.0260694	-0.315856	0.142047	-0.502751	0.0144828	0.835764	6.8902e-07	0.234774	0.280897	0.114781	0.602018	-0.253448	0.243257	-0.427818	0.0417078	0.439525	0.0358608	0.93169	1.06665e-10	-0.520626	0.0108654	0.119502	0.587059	-0.247123	0.255617	0.25338	0.243387	0.0439245	0.842261	-0.400214	0.0584526
1692	AT1G29395	blue	-0.578968	0.00379576	-0.486929	0.0184536	-0.363163	0.0885202	-0.490861	0.0173929	0.784797	9.25492e-06	0.103045	0.639874	0.253762	0.242654	-0.265788	0.22028	-0.395329	0.0618892	0.266609	0.218804	0.761047	2.47896e-05	-0.476856	0.0214115	0.214562	0.325543	-0.0994858	0.651533	0.203373	0.351994	0.0337595	0.878462	-0.326286	0.12864
2351	AT1G52710	blue	-0.578132	0.00385861	-0.434199	0.038435	-0.276335	0.201822	-0.49394	0.0165974	0.588626	0.00312936	0.102617	0.641271	-0.00528976	0.980889	-0.163067	0.457224	0.0671333	0.760862	0.33963	0.112848	0.724448	9.26478e-05	-0.140853	0.521492	0.431864	0.0396083	0.305109	0.156872	0.145543	0.507577	0.253439	0.243275	0.158197	0.470948
4356	AT2G18410	blue	-0.578065	0.00386372	-0.458161	0.0279079	-0.266009	0.219881	-0.549222	0.00664094	0.881033	2.87421e-08	0.113944	0.604685	0.297584	0.167877	-0.0825615	0.708024	-0.361651	0.0899539	0.390219	0.065648	0.832155	8.51262e-07	-0.466757	0.0247491	0.21387	0.327141	-0.14711	0.502966	0.416975	0.0477658	-0.086144	0.69593	-0.401099	0.0578462
1184	AT1G19430	blue	-0.577478	0.0039084	-0.473154	0.02259	-0.299453	0.165095	-0.531186	0.00910314	0.836744	6.50052e-07	0.203297	0.352179	0.12859	0.558721	-0.245109	0.259636	-0.472254	0.0228844	0.436241	0.0374314	0.91458	1.03273e-09	-0.53205	0.00897012	0.0403752	0.85487	-0.318243	0.138895	0.263564	0.22431	-0.0313169	0.887199	-0.454794	0.0292296
8674	AT3G57710	blue	-0.577447	0.00391078	-0.427651	0.0417963	-0.242282	0.265346	-0.527497	0.00968983	0.833707	7.77736e-07	0.22222	0.308151	0.117917	0.592061	-0.119491	0.587093	-0.278228	0.198623	0.504304	0.0141338	0.924406	2.99156e-10	-0.45272	0.0300679	0.31202	0.147219	-0.095348	0.665189	0.372928	0.0796672	0.176827	0.419592	-0.336152	0.116819
11144	AT4G38490	blue	-0.577446	0.00391085	-0.459388	0.0274382	-0.28129	0.193522	-0.526126	0.00991562	0.799214	4.78543e-06	0.190694	0.383441	0.111694	0.611884	-0.201755	0.355919	-0.36834	0.0837391	0.442875	0.034313	0.885333	1.99139e-08	-0.466225	0.0249357	0.157603	0.472638	-0.190724	0.383365	0.278539	0.198101	0.0999305	0.650072	-0.35931	0.0922082
8029	AT3G47000	blue	-0.577235	0.00392711	-0.455894	0.0287921	-0.291682	0.176878	-0.515283	0.0118585	0.852718	2.37451e-07	0.214875	0.324819	0.148852	0.497867	-0.20532	0.347303	-0.416416	0.0480959	0.447888	0.0320959	0.918869	6.12982e-10	-0.503805	0.0142453	0.118872	0.589045	-0.238003	0.27414	0.308084	0.152664	0.00390688	0.985885	-0.41243	0.0505
12987	AT5G39850	blue	-0.576713	0.00396741	-0.489067	0.0178704	-0.288106	0.182489	-0.559545	0.00550076	0.853312	2.28212e-07	0.124092	0.572671	0.200987	0.357793	-0.149794	0.49512	-0.39386	0.0629528	0.395483	0.0617785	0.855716	1.94013e-07	-0.45317	0.0298843	0.138996	0.527054	-0.212723	0.329805	0.333756	0.119614	0.102187	0.642676	-0.392453	0.063984
9660	AT4G14615	blue	-0.576251	0.00400335	-0.444346	0.0336504	-0.283527	0.189853	-0.506144	0.0137295	0.866444	9.05633e-08	0.212306	0.330776	0.18216	0.405475	-0.166649	0.447262	-0.353268	0.0982191	0.450209	0.0311088	0.913225	1.21087e-09	-0.459536	0.0273818	0.208893	0.338791	-0.144961	0.509292	0.342972	0.109124	0.132873	0.545584	-0.355168	0.0962991
2688	AT1G60650	blue	-0.576226	0.00400532	-0.460964	0.0268443	-0.273543	0.206603	-0.534604	0.0085862	0.90633	2.61973e-09	0.167104	0.446003	0.257661	0.235244	-0.107844	0.624281	-0.380429	0.0733324	0.43949	0.0358776	0.891412	1.15554e-08	-0.461346	0.0267021	0.177964	0.41656	-0.178002	0.416459	0.412703	0.0503325	0.143833	0.512628	-0.400651	0.0581524
3449	AT1G73970	blue	-0.57619	0.00400811	-0.443149	0.0341886	-0.291592	0.177018	-0.501506	0.0147675	0.860431	1.39883e-07	0.226834	0.297951	0.164739	0.452559	-0.19218	0.379674	-0.427058	0.042112	0.458106	0.0279291	0.91556	9.1889e-10	-0.542736	0.00745316	0.178065	0.41629	-0.227101	0.297367	0.339669	0.112804	0.141711	0.518935	-0.454792	0.02923
4795	AT2G26860	blue	-0.575468	0.0040649	-0.470011	0.0236312	-0.293121	0.174653	-0.530993	0.00913315	0.891759	1.11911e-08	0.172182	0.4321	0.241429	0.267085	-0.148594	0.498619	-0.437553	0.0367977	0.424548	0.0434678	0.887365	1.66595e-08	-0.561956	0.00525952	0.209386	0.337625	-0.222288	0.307998	0.380787	0.0730397	0.0147646	0.946691	-0.490839	0.0173986
8882	AT3G61420	blue	-0.575355	0.00407387	-0.473006	0.0226382	-0.364855	0.0869353	-0.47508	0.0219706	0.852264	2.44734e-07	0.170107	0.437754	0.253193	0.243748	-0.258215	0.234202	-0.483453	0.0194345	0.325002	0.13024	0.840009	5.33846e-07	-0.585136	0.00335774	0.19202	0.38008	-0.203768	0.351039	0.265122	0.221481	0.0164966	0.940447	-0.457566	0.028138
12864	AT5G35930	blue	-0.575242	0.00408286	-0.466528	0.0248296	-0.360424	0.09113	-0.465415	0.0252225	0.844251	4.10613e-07	0.21063	0.334698	0.181738	0.406582	-0.271837	0.209562	-0.478125	0.0210192	0.366288	0.0856109	0.878604	3.5144e-08	-0.544613	0.00721	0.106922	0.627264	-0.242971	0.263948	0.252444	0.245192	0.0584986	0.790909	-0.425533	0.0429314
8667	AT3G57590	blue	-0.575241	0.00408296	-0.450343	0.0310524	-0.31861	0.138415	-0.482372	0.0197479	0.799851	4.64241e-06	0.122608	0.577304	0.241332	0.267283	-0.128824	0.557999	-0.255155	0.239988	0.334786	0.118407	0.774976	1.41085e-05	-0.460222	0.0271227	0.480848	0.0201965	0.0588931	0.789529	0.334082	0.119232	0.188922	0.387959	-0.286564	0.184946
2859	AT1G64050	blue	-0.575115	0.00409297	-0.477262	0.0212852	-0.269706	0.213295	-0.558937	0.00556304	0.873762	5.18297e-08	0.133347	0.544141	0.228735	0.29381	-0.130311	0.553425	-0.376331	0.0767444	0.415718	0.0485106	0.867393	8.44004e-08	-0.369289	0.0828842	0.0186255	0.932778	-0.226436	0.298823	0.363449	0.0882506	0.0615427	0.780281	-0.331986	0.121711
1760	AT1G30500	blue	-0.575021	0.00410039	-0.491979	0.0171006	-0.330342	0.123681	-0.527238	0.00973203	0.781943	1.0484e-05	0.197348	0.366745	0.0643456	0.770528	-0.305184	0.156764	-0.533621	0.00873232	0.401922	0.0572866	0.891513	1.14482e-08	-0.617008	0.00171196	-0.014457	0.9478	-0.388116	0.067244	0.185961	0.395575	-0.0985645	0.654565	-0.521484	0.0107126
9940	AT4G19003	blue	-0.574965	0.00410491	-0.4387	0.0362504	-0.272736	0.207998	-0.506887	0.0135689	0.77563	1.37265e-05	0.223126	0.306131	0.0594215	0.787683	-0.157703	0.472351	-0.233751	0.283058	0.472921	0.0226658	0.903155	3.66439e-09	-0.496435	0.0159746	0.445689	0.033054	-0.00838501	0.969711	0.303031	0.15986	0.168526	0.442086	-0.316816	0.140774
6003	AT2G46690	blue	-0.574439	0.00414706	-0.508443	0.0132376	-0.391743	0.0645094	-0.500124	0.0150888	0.70677	0.000163147	0.146298	0.505352	0.0700617	0.750745	-0.407973	0.0532979	-0.55518	0.00596109	0.278462	0.19823	0.799694	4.67729e-06	-0.644071	0.000911086	0.0276527	0.900329	-0.343276	0.10879	0.0530665	0.809962	-0.19987	0.360526	-0.490371	0.0175223
7504	AT3G23010	blue	-0.574435	0.00414733	-0.423081	0.0442757	-0.314334	0.144084	-0.448434	0.0318614	0.741752	5.10275e-05	0.201103	0.35751	0.0846444	0.700984	-0.212696	0.329869	-0.355211	0.0962558	0.384766	0.069848	0.825201	1.26198e-06	-0.383549	0.0708126	0.0530946	0.809864	-0.189138	0.387406	0.240644	0.26869	0.109312	0.619544	-0.271824	0.209583
12705	AT5G26210	blue	-0.573239	0.00424459	-0.466183	0.0249507	-0.340135	0.11228	-0.483002	0.0195646	0.862249	1.22921e-07	0.217257	0.319355	0.186352	0.394566	-0.236552	0.277163	-0.532755	0.00886274	0.400678	0.0581341	0.897358	6.57239e-09	-0.608169	0.00207819	0.104255	0.635927	-0.323649	0.13194	0.303334	0.159421	0.0200557	0.927629	-0.540933	0.00769299
7382	AT3G20720	blue	-0.573133	0.00425329	-0.462868	0.0261406	-0.228702	0.293883	-0.580335	0.00369472	0.820263	1.65205e-06	0.164808	0.452365	0.109793	0.617992	-0.129594	0.555628	-0.303038	0.15985	0.486398	0.0186006	0.901926	4.1599e-09	-0.450951	0.030798	0.234908	0.280614	-0.147703	0.501228	0.343437	0.108613	0.0615502	0.780255	-0.367267	0.0847136
8646	AT3G57290	blue	-0.573095	0.0042564	-0.44222	0.0346114	-0.218133	0.317359	-0.557085	0.00575644	0.899612	5.25894e-09	0.10553	0.631779	0.309197	0.151111	0.0590455	0.788997	-0.156302	0.476348	0.444982	0.0333668	0.838457	5.8656e-07	-0.308202	0.152499	0.431114	0.0399909	0.0716914	0.745132	0.529796	0.00932062	0.232918	0.284828	-0.231389	0.288089
3035	AT1G67330	blue	-0.573034	0.00426141	-0.476388	0.0215577	-0.332607	0.120973	-0.50096	0.0148936	0.864672	1.03165e-07	0.107649	0.624912	0.293992	0.173316	-0.138304	0.529133	-0.490106	0.0175926	0.327421	0.127238	0.786413	8.61669e-06	-0.505696	0.0138271	0.105078	0.633248	-0.255665	0.239019	0.379373	0.0742001	0.219043	0.315296	-0.497774	0.0156482
14104	AT5G59010	blue	-0.572827	0.00427853	-0.454024	0.0295386	-0.34471	0.107224	-0.465108	0.0253317	0.819234	1.74565e-06	0.245731	0.258391	0.125493	0.568308	-0.289902	0.179657	-0.488627	0.0179893	0.404323	0.0556769	0.905511	2.85971e-09	-0.591866	0.00292925	0.17046	0.436789	-0.273199	0.207197	0.228594	0.294116	0.0691176	0.754003	-0.47571	0.0217708
13254	AT5G44572	blue	-0.572821	0.00427898	-0.456868	0.0284095	-0.343909	0.108097	-0.465139	0.0253208	0.663882	0.000552109	0.21376	0.327398	-0.0406512	0.853888	-0.316222	0.141561	-0.323598	0.132005	0.379854	0.0738037	0.837171	6.33677e-07	-0.516657	0.0115963	0.224849	0.302313	-0.114911	0.601603	0.107603	0.62506	0.199646	0.361075	-0.29077	0.178297
14394	AT5G63910	blue	-0.572745	0.00428531	-0.434735	0.0381695	-0.290321	0.178999	-0.486239	0.0186451	0.85372	2.22058e-07	0.253714	0.242745	0.133298	0.544289	-0.197159	0.367212	-0.406633	0.0541624	0.476471	0.0215315	0.937061	4.6237e-11	-0.543093	0.00740632	0.20046	0.35908	-0.212029	0.331424	0.327088	0.127648	0.134271	0.541329	-0.437462	0.0368412
14285	AT5G62190	blue	-0.572655	0.00429276	-0.446808	0.0325636	-0.276063	0.202285	-0.512485	0.0124077	0.784541	9.35984e-06	0.246421	0.257014	0.0216094	0.922038	-0.215634	0.323073	-0.28617	0.185579	0.488508	0.0180215	0.940152	2.76235e-11	-0.486271	0.0186362	0.274669	0.204666	-0.111219	0.613409	0.251378	0.247259	0.0978241	0.657004	-0.312106	0.147102
5201	AT2G33830	blue	-0.572176	0.0043326	-0.428505	0.0413454	-0.312625	0.146395	-0.456691	0.0284787	0.779545	1.16261e-05	0.24037	0.269252	0.0909078	0.679957	-0.248156	0.253572	-0.335803	0.117224	0.423942	0.0438001	0.887074	1.70936e-08	-0.44823	0.031949	0.233869	0.282808	-0.109038	0.620426	0.233244	0.284133	0.282697	0.191208	-0.301079	0.162701
13903	AT5G55790	blue	-0.572132	0.00433625	-0.452064	0.0303372	-0.273308	0.207008	-0.52787	0.00962915	0.799003	4.83386e-06	0.104226	0.636022	0.223836	0.304553	-0.0845619	0.701262	-0.20489	0.348336	0.37106	0.0813063	0.793069	6.3788e-06	-0.37314	0.0794826	0.515587	0.0118002	0.0756007	0.731719	0.357041	0.0944322	0.350741	0.100818	-0.252543	0.245
7992	AT3G46210	blue	-0.571844	0.00436039	-0.445981	0.0329257	-0.318008	0.139202	-0.476203	0.0216157	0.779392	1.17025e-05	0.239099	0.271871	0.0704046	0.749563	-0.269887	0.212978	-0.415657	0.0485465	0.425351	0.0430301	0.899707	5.20901e-09	-0.508048	0.0133212	0.130987	0.551352	-0.238655	0.272788	0.212811	0.329601	0.0413562	0.851381	-0.374007	0.078731
5314	AT2G35920	blue	-0.571779	0.00436582	-0.428651	0.0412686	-0.267219	0.217711	-0.501539	0.0147599	0.844873	3.94869e-07	0.220117	0.312868	0.144048	0.511993	-0.16039	0.464741	-0.317097	0.140402	0.466624	0.0247957	0.910797	1.60025e-09	-0.427349	0.041957	0.207646	0.341746	-0.131401	0.550084	0.339055	0.113498	0.182262	0.405208	-0.317115	0.140379
9046	AT4G00560	blue	-0.571744	0.00436878	-0.453373	0.0298019	-0.331972	0.121728	-0.473857	0.0223623	0.850693	2.71517e-07	0.24094	0.268084	0.152755	0.486532	-0.250538	0.248895	-0.461322	0.0267109	0.418701	0.0467582	0.916569	8.13627e-10	-0.566881	0.00479406	0.133681	0.543123	-0.252572	0.244946	0.276579	0.201408	0.0211613	0.92365	-0.449483	0.0314149
14328	AT5G62930	blue	-0.571736	0.00436943	-0.442351	0.0345517	-0.281517	0.193147	-0.508344	0.0132584	0.8132	2.39538e-06	0.255691	0.238969	0.0540048	0.806663	-0.227597	0.296286	-0.373725	0.0789748	0.486312	0.0186247	0.951111	3.46843e-12	-0.528109	0.00959039	0.217632	0.3185	-0.204613	0.349001	0.267483	0.217239	0.0965932	0.661068	-0.403929	0.055939
60	AT1G01920	blue	-0.571714	0.00437132	-0.441323	0.0350237	-0.294388	0.172711	-0.490699	0.0174356	0.869342	7.28962e-08	0.155058	0.479906	0.280498	0.194833	-0.0813181	0.712238	-0.302363	0.160828	0.383489	0.0708607	0.832164	8.50818e-07	-0.404937	0.0552711	0.224259	0.303616	-0.0730245	0.74055	0.415087	0.0488876	0.054213	0.805932	-0.300629	0.163361
9714	AT4G15520	blue	-0.571061	0.00442647	-0.415208	0.0488151	-0.292784	0.175173	-0.45809	0.027935	0.81361	2.34527e-06	0.254776	0.240711	0.112527	0.609214	-0.174513	0.425799	-0.340846	0.111482	0.459354	0.0274511	0.904693	3.119e-09	-0.479328	0.0206525	0.204369	0.34959	-0.147822	0.50088	0.324619	0.13072	0.131431	0.549991	-0.348682	0.102972
2191	AT1G49540	blue	-0.570911	0.00443931	-0.449728	0.0313113	-0.284595	0.188117	-0.50852	0.0132213	0.885689	1.93064e-08	0.214417	0.325878	0.191035	0.382576	-0.14417	0.511631	-0.408758	0.0527965	0.461022	0.0268229	0.921212	4.55379e-10	-0.52281	0.0104796	0.212419	0.330513	-0.212817	0.329586	0.381101	0.0727842	0.118074	0.591565	-0.451657	0.0305052
7913	AT3G44330	blue	-0.570814	0.00444751	-0.419298	0.0464138	-0.280562	0.194726	-0.472177	0.0229094	0.831867	8.65541e-07	0.271451	0.210234	0.104884	0.633882	-0.175719	0.422557	-0.338716	0.113882	0.49473	0.0163981	0.93914	3.27964e-11	-0.510676	0.0127738	0.262131	0.226933	-0.143143	0.514674	0.33356	0.119846	0.148841	0.4979	-0.374944	0.0779255
11912	AT5G12240	blue	-0.570764	0.00445184	-0.448716	0.0317407	-0.273785	0.206186	-0.520258	0.0109315	0.861278	1.31735e-07	0.151173	0.49111	0.258341	0.233966	-0.0868318	0.693616	-0.381363	0.0725713	0.411569	0.0510315	0.843987	4.17481e-07	-0.44495	0.0333813	0.167656	0.444483	-0.19634	0.369246	0.41045	0.0517284	0.0541951	0.805995	-0.401253	0.0577408
10616	AT4G30580	blue	-0.570713	0.00445621	-0.449193	0.031538	-0.368687	0.0834263	-0.425911	0.0427272	0.789804	7.40241e-06	0.213885	0.327107	0.168548	0.442026	-0.297122	0.168571	-0.388511	0.066942	0.344418	0.107541	0.837196	6.32715e-07	-0.491933	0.0171126	0.257219	0.236076	-0.0947758	0.667085	0.20104	0.357664	0.244968	0.25992	-0.31795	0.139279
14658	AT5G67560	blue	-0.570616	0.00446447	-0.440708	0.0353081	-0.249002	0.251904	-0.533611	0.00873376	0.895998	7.49982e-09	0.167221	0.445681	0.259395	0.231996	-0.0795012	0.718411	-0.310007	0.149987	0.451189	0.0306992	0.886581	1.78542e-08	-0.443464	0.0340466	0.33861	0.114002	-0.0766361	0.728179	0.432133	0.0394717	0.185896	0.395743	-0.373793	0.0789163
2043	AT1G44750	blue	-0.57038	0.00448469	-0.468861	0.0240216	-0.265523	0.220757	-0.555284	0.00594981	0.879168	3.3555e-08	0.180334	0.410279	0.187272	0.392194	-0.14334	0.51409	-0.406499	0.0542491	0.458049	0.027951	0.915624	9.11893e-10	-0.523531	0.0103548	0.164195	0.454074	-0.233594	0.28339	0.368836	0.0832922	0.00958278	0.965386	-0.46028	0.0271008
2621	AT1G58225	blue	-0.570073	0.00451115	-0.462788	0.02617	-0.345857	0.105984	-0.463647	0.0258569	0.421728	0.0450315	-0.0250898	0.909528	-0.0492448	0.823431	-0.257391	0.235752	0.079411	0.718718	0.148241	0.499652	0.526717	0.00981768	0.00325633	0.988235	0.341561	0.110685	0.342138	0.110044	-0.0457817	0.835678	0.449568	0.031379	0.318136	0.139036
12353	AT5G19630	blue	-0.569907	0.00452556	-0.466941	0.0246849	-0.268783	0.214927	-0.550054	0.00654233	0.900933	4.60345e-09	0.127739	0.56135	0.297639	0.167796	-0.110889	0.614467	-0.464244	0.0256412	0.403878	0.0559725	0.849261	2.98148e-07	-0.482728	0.019644	0.0429921	0.84557	-0.286321	0.185337	0.416349	0.0481359	-0.0496997	0.821825	-0.481807	0.0199133
12354	AT5G19660	blue	-0.569652	0.00454764	-0.441518	0.0349337	-0.31304	0.145831	-0.474962	0.0220079	0.83707	6.37498e-07	0.267382	0.21742	0.099665	0.650944	-0.2568	0.236866	-0.464477	0.0255577	0.458797	0.0276636	0.942713	1.7653e-11	-0.566302	0.00484685	0.111734	0.611754	-0.285484	0.186682	0.268061	0.21621	0.0764831	0.728701	-0.462491	0.026279
12583	AT5G23760	blue	-0.569158	0.00459077	-0.476621	0.0214849	-0.285158	0.187206	-0.549555	0.00660134	0.837546	6.19587e-07	0.128559	0.558817	0.200728	0.358426	-0.174891	0.42478	-0.492519	0.0169608	0.383282	0.0710263	0.846113	3.65046e-07	-0.494407	0.0164794	0.00236337	0.991461	-0.345881	0.105958	0.311789	0.147535	-0.0625953	0.776614	-0.486366	0.0186095
12551	AT5G23330	blue	-0.568799	0.00462235	-0.438309	0.0364364	-0.282552	0.191445	-0.498139	0.0155602	0.927941	1.83803e-10	0.166836	0.446745	0.323667	0.131918	-0.0700702	0.750716	-0.421383	0.0452256	0.413836	0.0496418	0.863128	1.15392e-07	-0.47764	0.0211683	0.18947	0.386558	-0.197753	0.365741	0.469447	0.0238219	0.137714	0.53091	-0.45644	0.0285771
3929	AT2G01440	blue	-0.568573	0.00464229	-0.465133	0.0253228	-0.279308	0.196814	-0.536135	0.00836259	0.84368	4.25569e-07	0.214293	0.326164	0.11999	0.58552	-0.212564	0.330175	-0.455415	0.0289818	0.462638	0.0262248	0.929312	1.5116e-10	-0.538518	0.00802423	0.0709012	0.747852	-0.313728	0.1449	0.296117	0.170084	-0.0230483	0.916864	-0.472727	0.0227293
3394	AT1G73100	blue	-0.568495	0.00464919	-0.458175	0.0279023	-0.234612	0.281238	-0.570186	0.00450143	0.896393	7.21902e-09	0.140314	0.523105	0.251699	0.246635	-0.0606909	0.783251	-0.33285	0.120685	0.455548	0.028929	0.882993	2.43588e-08	-0.446055	0.0328931	0.273645	0.206427	-0.141151	0.520604	0.44455	0.0335593	0.102802	0.640665	-0.4115	0.0510744
296	AT1G05750	blue	-0.568265	0.00466963	-0.441359	0.0350071	-0.349414	0.102202	-0.434164	0.0384525	0.851621	2.554e-07	0.18746	0.39171	0.257643	0.235277	-0.139149	0.526595	-0.333379	0.120059	0.358202	0.0932896	0.826184	1.19491e-06	-0.522231	0.0105808	0.399025	0.0592751	-0.0212782	0.92323	0.372249	0.0802604	0.212634	0.330012	-0.362023	0.0895994
7933	AT3G44735	blue	-0.568183	0.00467694	-0.437945	0.03661	-0.335139	0.117995	-0.44633	0.0327725	0.739005	5.62647e-05	0.104313	0.635739	0.244855	0.260146	-0.12613	0.566331	-0.218652	0.316181	0.28235	0.191778	0.708958	0.000152451	-0.467585	0.0244609	0.644636	0.000898597	0.151292	0.490766	0.307611	0.153328	0.253474	0.243206	-0.279556	0.1964
3782	AT1G79190	blue	-0.567915	0.00470086	-0.425742	0.0428184	-0.315754	0.142183	-0.450232	0.0310992	0.814949	2.18801e-06	0.281398	0.193344	0.0808118	0.713957	-0.24946	0.251004	-0.431759	0.0396617	0.456859	0.0284131	0.931352	1.12158e-10	-0.541614	0.00760162	0.113697	0.605475	-0.254536	0.24117	0.266138	0.219649	0.0758051	0.731019	-0.419563	0.0462615
7198	AT3G17850	blue	-0.567706	0.00471956	-0.458459	0.0277932	-0.299428	0.165132	-0.512895	0.012326	0.830581	9.32012e-07	0.213714	0.327503	0.131666	0.549273	-0.242717	0.264462	-0.428309	0.0414486	0.427357	0.0419523	0.911245	1.52094e-09	-0.50199	0.0146563	0.079624	0.717993	-0.26289	0.225541	0.258278	0.234085	-0.0247434	0.910772	-0.400675	0.058136
7068	AT3G15590	blue	-0.566794	0.00480198	-0.450215	0.031106	-0.295124	0.17159	-0.499894	0.0151428	0.809004	2.96548e-06	0.236596	0.27707	0.0788807	0.720523	-0.219578	0.314084	-0.355425	0.0960408	0.453528	0.029739	0.922875	3.66686e-10	-0.516604	0.0116064	0.197692	0.365891	-0.180359	0.410212	0.264451	0.222696	0.0120934	0.956325	-0.365709	0.0861445
3573	AT1G76030	blue	-0.566474	0.00483118	-0.42042	0.0457717	-0.221941	0.308773	-0.533246	0.00878854	0.897142	6.71229e-09	0.199219	0.362126	0.222715	0.307046	-0.0557792	0.800433	-0.310871	0.148794	0.498761	0.0154113	0.916978	7.74134e-10	-0.427007	0.0421391	0.232612	0.285477	-0.138754	0.527781	0.457871	0.0280197	0.116671	0.59601	-0.374091	0.0786584
4816	AT2G27190	blue	-0.565486	0.0049222	-0.482162	0.0198092	-0.282295	0.191867	-0.554365	0.00605053	0.772922	1.53688e-05	0.0696047	0.752322	0.203212	0.352384	-0.185962	0.395573	-0.308442	0.152163	0.335034	0.118118	0.769559	1.76467e-05	-0.379945	0.0737291	0.217235	0.319406	-0.0793534	0.718914	0.252619	0.244855	0.184522	0.399307	-0.276405	0.201702
14095	AT5G58920	blue	-0.565474	0.00492333	-0.447846	0.032114	-0.218945	0.315516	-0.567353	0.00475128	0.82288	1.43375e-06	0.190633	0.383597	0.0950376	0.666217	-0.117557	0.593202	-0.261962	0.227242	0.508085	0.0133132	0.921617	4.32168e-10	-0.445593	0.0330963	0.283249	0.190306	-0.104987	0.633545	0.351774	0.0997498	0.11115	0.613629	-0.339728	0.112737
8215	AT3G50430	blue	-0.56538	0.00493206	-0.433984	0.0385418	-0.301915	0.16148	-0.473054	0.0226225	0.752275	3.46956e-05	0.278984	0.197355	-0.0154415	0.94425	-0.279862	0.19589	-0.326159	0.128798	0.467851	0.0243686	0.93786	4.05757e-11	-0.49677	0.0158926	0.199442	0.361578	-0.161695	0.461068	0.185753	0.396114	0.0460965	0.834563	-0.307424	0.15359
13904	AT5G55810	blue	-0.565138	0.00495467	-0.429225	0.0409679	-0.262337	0.226554	-0.507911	0.0133501	0.852222	2.45419e-07	0.185338	0.397188	0.193956	0.375201	-0.124557	0.57122	-0.330044	0.124041	0.437303	0.0369179	0.879394	3.29345e-08	-0.408836	0.0527469	0.219125	0.315108	-0.138514	0.528502	0.372516	0.0800261	0.143983	0.512184	-0.342569	0.109568
2170	AT1G49130	blue	-0.565003	0.0049673	-0.43728	0.0369289	-0.338353	0.114294	-0.442225	0.0346094	0.711285	0.000141745	0.276655	0.201278	-0.0440473	0.841825	-0.353646	0.0978349	-0.398776	0.0594489	0.423664	0.0439532	0.902387	3.96777e-09	-0.533154	0.00880242	0.128756	0.55821	-0.223784	0.304669	0.109213	0.619861	0.0422522	0.848197	-0.33913	0.113413
1017	AT1G16916	blue	-0.564046	0.00505752	-0.446888	0.0325289	-0.268601	0.21525	-0.512473	0.0124102	0.879618	3.23326e-08	0.128121	0.560169	0.302487	0.160648	-0.0451808	0.837806	-0.31622	0.141563	0.394634	0.0623905	0.823868	1.35829e-06	-0.400774	0.0580679	0.254775	0.240713	-0.0881533	0.689177	0.446717	0.0326032	0.143373	0.513992	-0.347407	0.104323
9419	AT4G10170	blue	-0.564038	0.00505832	-0.441774	0.034816	-0.257196	0.236119	-0.521732	0.0106687	0.817517	1.91238e-06	0.239415	0.271217	0.0674905	0.759626	-0.182144	0.405516	-0.356632	0.0948379	0.497431	0.0157315	0.942225	1.92543e-11	-0.470411	0.0234965	0.128099	0.560236	-0.223171	0.306031	0.304808	0.157302	0.0466723	0.832524	-0.378407	0.075001
11084	AT4G37480	blue	-0.56392	0.0050695	-0.442654	0.0344133	-0.343053	0.109036	-0.450067	0.0311685	0.771705	1.61614e-05	0.292703	0.175297	0.0280546	0.898888	-0.345675	0.106179	-0.515134	0.0118874	0.434132	0.0384685	0.931757	1.05598e-10	-0.660663	0.000600384	0.100867	0.646999	-0.332913	0.12061	0.167476	0.444977	-0.0443294	0.840825	-0.513374	0.012231
5326	AT2G36130	blue	-0.563806	0.00508042	-0.450394	0.0310309	-0.282386	0.191717	-0.510489	0.0128121	0.796313	5.48734e-06	0.244212	0.261439	0.0452802	0.837454	-0.227589	0.296302	-0.392758	0.0637594	0.475971	0.0216885	0.933166	8.53622e-11	-0.560758	0.00537822	0.159506	0.467238	-0.236808	0.276629	0.258819	0.233072	0.00643154	0.976765	-0.431036	0.0400309
8939	AT3G62370	blue	-0.563651	0.00509521	-0.430141	0.040492	-0.209419	0.337547	-0.552549	0.0062538	0.824137	1.33834e-06	0.123629	0.574114	0.198697	0.363411	0.00782831	0.971721	-0.235888	0.278554	0.45221	0.0302772	0.832211	8.48477e-07	-0.366439	0.0854717	0.302197	0.16107	-0.0726582	0.741808	0.454985	0.0291533	0.103628	0.63797	-0.324267	0.131161
487	AT1G08590	blue	-0.563466	0.00511289	-0.459916	0.0272381	-0.251562	0.246901	-0.55216	0.00629805	0.854834	2.05992e-07	0.0859476	0.696591	0.282869	0.190926	-0.00869598	0.968588	-0.259203	0.232355	0.388193	0.0671853	0.802212	4.14476e-06	-0.382573	0.0715939	0.349548	0.102062	-0.0420221	0.849015	0.446409	0.0327379	0.145482	0.507755	-0.319141	0.137722
3641	AT1G76980	blue	0.563102	0.00514793	0.592185	0.00291013	0.415839	0.0484383	0.574414	0.00414908	-0.406875	0.0540051	0.103786	0.637456	0.0342532	0.876698	0.453568	0.0297229	0.368954	0.0831859	-0.0481977	0.82713	-0.510408	0.0128286	0.535206	0.00849773	-0.223177	0.306016	0.128106	0.560214	0.219197	0.314946	0.350899	0.100654	0.275272	0.203633
2593	AT1G57540	blue	-0.563073	0.0051507	-0.430425	0.0403453	-0.296028	0.170219	-0.472741	0.0227248	0.836929	6.42898e-07	0.265288	0.221181	0.121601	0.58046	-0.217973	0.317723	-0.402307	0.0570256	0.465121	0.0253269	0.935963	5.517e-11	-0.535331	0.00847946	0.187729	0.391019	-0.207747	0.341508	0.298345	0.166742	0.0857478	0.697264	-0.418062	0.0471296
10205	AT4G23870	blue	-0.562969	0.00516079	-0.481329	0.0200541	-0.405479	0.0549148	-0.445104	0.0333126	0.75604	3.00848e-05	0.202048	0.355208	0.121762	0.579955	-0.40926	0.0524784	-0.577303	0.00392182	0.291195	0.177634	0.828935	1.0237e-06	-0.658458	0.000635503	0.0414438	0.85107	-0.337104	0.115722	0.0891864	0.685714	-0.0862842	0.695458	-0.499484	0.0152397
12547	AT5G23280	blue	-0.562723	0.00518462	-0.456675	0.028485	-0.323476	0.132159	-0.481332	0.0200532	0.867718	8.23753e-08	0.168153	0.443112	0.276893	0.200875	-0.168527	0.442085	-0.434724	0.0381748	0.3681	0.0839565	0.840125	5.3008e-07	-0.598235	0.00256716	0.373318	0.0793279	-0.141188	0.520492	0.356859	0.094613	0.0813558	0.71211	-0.504055	0.0141895
9811	AT4G16960	blue	-0.562627	0.00519391	-0.460987	0.0268357	-0.232463	0.285796	-0.566995	0.00478367	0.781614	1.06345e-05	0.0293295	0.894317	0.223914	0.30438	-0.0187976	0.932158	-0.178936	0.413975	0.349616	0.101991	0.740269	5.37998e-05	-0.114902	0.601633	0.095696	0.664036	-0.0516358	0.814999	0.372492	0.080047	0.138044	0.529914	-0.0854716	0.698194
9150	AT4G02070	blue	-0.561938	0.00526126	-0.440277	0.0355089	-0.31911	0.137762	-0.463049	0.0260745	0.885489	1.96459e-08	0.175868	0.422157	0.301338	0.162322	-0.150392	0.493378	-0.415307	0.0487559	0.3632	0.0884849	0.83809	5.99644e-07	-0.45044	0.0310117	0.13837	0.528934	-0.172295	0.431795	0.375153	0.0777463	0.110292	0.616386	-0.381498	0.0724614
13931	AT5G56250	blue	-0.56148	0.00530644	-0.429463	0.0408441	-0.258763	0.233176	-0.503434	0.0143284	0.873523	5.28122e-08	0.200528	0.358914	0.207885	0.34118	-0.084879	0.700192	-0.399496	0.058948	0.467669	0.0244316	0.887057	1.71196e-08	-0.514786	0.0119547	0.223303	0.305736	-0.212094	0.33127	0.436951	0.0370874	0.180139	0.410792	-0.480581	0.0202761
13551	AT5G49720	blue	-0.561032	0.0053509	-0.44101	0.0351681	-0.276849	0.200949	-0.508021	0.0133268	0.861615	1.28609e-07	0.219722	0.313759	0.170046	0.43792	-0.177228	0.418521	-0.399319	0.0590707	0.452782	0.0300424	0.920416	5.04228e-10	-0.497887	0.0156211	0.175837	0.42224	-0.218608	0.316282	0.333709	0.11967	0.0703342	0.749806	-0.419476	0.0463112
8889	AT3G61530	blue	-0.560755	0.00537856	-0.478564	0.0208848	-0.238722	0.27265	-0.588694	0.00312506	0.834183	7.56373e-07	0.113749	0.605309	0.1718	0.433139	-0.11914	0.588199	-0.372585	0.0799661	0.435219	0.0379312	0.855711	1.94073e-07	-0.461535	0.0266316	0.165624	0.450101	-0.219097	0.315172	0.354279	0.097194	0.117538	0.593262	-0.431651	0.0397166
7579	AT3G24350	blue	0.560549	0.00539918	0.565449	0.00492571	0.482199	0.0197983	0.478759	0.0208253	-0.250374	0.249215	-0.0166052	0.940056	0.314586	0.143745	0.684011	0.000319385	0.514029	0.0121021	-0.051445	0.815671	-0.534743	0.00856563	0.573824	0.00419678	0.150545	0.492934	0.370483	0.0818178	0.464569	0.0255244	0.359126	0.0923868	0.293557	0.173984
12348	AT5G19510	blue	-0.560217	0.00543262	-0.429123	0.0410211	-0.267692	0.216866	-0.494312	0.0165032	0.804317	3.74131e-06	0.269201	0.214188	0.0433333	0.844359	-0.207867	0.341221	-0.335511	0.117563	0.501495	0.0147699	0.952391	2.63981e-12	-0.48866	0.0179804	0.189854	0.385579	-0.185474	0.396836	0.275482	0.203273	0.0855564	0.697909	-0.352755	0.0987434
2226	AT1G50300	blue	-0.559784	0.00547642	-0.434107	0.0384809	-0.283158	0.190454	-0.490792	0.0174111	0.810551	2.7427e-06	0.259237	0.23229	0.0798254	0.717308	-0.216938	0.320083	-0.411362	0.0511603	0.477446	0.0212282	0.932182	9.90857e-11	-0.557198	0.00574444	0.173961	0.427288	-0.249621	0.250688	0.285176	0.187178	0.0422421	0.848233	-0.444482	0.0335894
7274	AT3G18990	blue	-0.559783	0.00547655	-0.442101	0.034666	-0.233505	0.28358	-0.548892	0.00668043	0.840237	5.26478e-07	0.196011	0.370063	0.124869	0.570249	-0.135743	0.536862	-0.358547	0.0929511	0.483363	0.0194601	0.917039	7.68368e-10	-0.442142	0.0346471	0.0938949	0.670009	-0.242724	0.264448	0.34981	0.101788	-0.023343	0.915805	-0.388603	0.066872
10174	AT4G23330	blue	-0.559421	0.00551347	-0.418697	0.0467608	-0.288333	0.182129	-0.466199	0.0249452	0.873054	5.4786e-08	0.243937	0.261995	0.196552	0.368719	-0.146134	0.505834	-0.37755	0.0757171	0.455431	0.0289756	0.912672	1.29117e-09	-0.511177	0.0126715	0.259528	0.231748	-0.159495	0.46727	0.380706	0.0731057	0.169791	0.438619	-0.412823	0.0502592
4746	AT2G26060	blue	-0.559248	0.00553115	-0.447752	0.0321547	-0.285771	0.186219	-0.502134	0.0146233	0.806744	3.31971e-06	0.252773	0.244558	0.052215	0.812959	-0.244946	0.259964	-0.434793	0.038141	0.475724	0.0217664	0.940366	2.66315e-11	-0.560321	0.00542215	0.101913	0.643572	-0.292363	0.175822	0.251331	0.24735	-0.0181039	0.934656	-0.454852	0.0292062
2303	AT1G51730	blue	-0.559172	0.0055389	-0.419326	0.0463977	-0.249447	0.251029	-0.501236	0.0148298	0.809506	2.8915e-06	0.246219	0.257417	0.0710913	0.747197	-0.175779	0.422396	-0.314374	0.14403	0.498426	0.0154915	0.932226	9.84236e-11	-0.438244	0.0364675	0.196658	0.368456	-0.161157	0.46258	0.306004	0.155597	0.142726	0.515914	-0.327461	0.127189
6143	AT3G01690	blue	-0.558731	0.00558433	-0.461961	0.0264739	-0.349883	0.101712	-0.471178	0.0232401	0.827094	1.13569e-06	0.147763	0.50105	0.250834	0.248318	-0.24902	0.251869	-0.471306	0.0231977	0.302901	0.160047	0.806401	3.37662e-06	-0.49491	0.0163528	0.118548	0.590068	-0.223216	0.305929	0.252545	0.244996	0.0524639	0.812083	-0.411965	0.0507867
3821	AT1G79740	blue	-0.55864	0.00559373	-0.430405	0.0403555	-0.283423	0.190022	-0.486616	0.0185403	0.85171	2.53901e-07	0.246407	0.257041	0.135487	0.537636	-0.186948	0.393027	-0.398669	0.0595235	0.464227	0.0256475	0.930926	1.19453e-10	-0.534205	0.00864524	0.227963	0.295487	-0.204029	0.350408	0.330316	0.123713	0.111128	0.613701	-0.442421	0.0345195
278	AT1G05410	blue	-0.558582	0.00559966	-0.424253	0.0436293	-0.295846	0.170494	-0.466964	0.0246768	0.816667	2.00001e-06	0.282696	0.191209	0.0697781	0.751723	-0.256831	0.236808	-0.416791	0.0478742	0.473958	0.0223298	0.948623	5.77658e-12	-0.552874	0.00621705	0.181422	0.407413	-0.234587	0.28129	0.253424	0.243304	0.10508	0.633243	-0.427607	0.0418198
13394	AT5G47090	blue	-0.558455	0.00561281	-0.420737	0.0455914	-0.265162	0.221409	-0.487112	0.0184032	0.857847	1.67591e-07	0.250422	0.24912	0.146264	0.505453	-0.157348	0.473364	-0.388851	0.066683	0.487105	0.0184051	0.932314	9.71278e-11	-0.498666	0.015434	0.159658	0.466808	-0.225545	0.300778	0.357384	0.094094	0.0984346	0.654992	-0.416779	0.0478814
2030	AT1G43850	blue	-0.558428	0.00561569	-0.433528	0.0387694	-0.274172	0.205518	-0.494993	0.0163322	0.939688	2.98966e-11	0.172496	0.431249	0.337389	0.115396	-0.0587244	0.790119	-0.410151	0.051916	0.423157	0.0442334	0.869174	7.38328e-08	-0.484234	0.0192103	0.221627	0.309475	-0.180308	0.410346	0.489126	0.0178546	0.145682	0.507166	-0.464381	0.0255922
9400	AT4G09800	blue	-0.557558	0.00570646	-0.429489	0.0408302	-0.238186	0.27376	-0.524403	0.0102055	0.813135	2.40345e-06	0.245054	0.259748	0.0589754	0.789241	-0.172964	0.429982	-0.339557	0.112929	0.513426	0.0122207	0.946757	8.33337e-12	-0.474359	0.0222009	0.161851	0.460629	-0.214096	0.326619	0.309233	0.15106	0.0413321	0.851467	-0.376985	0.0761919
3760	AT1G78880	blue	-0.557228	0.00574131	-0.429442	0.0408548	-0.318885	0.138056	-0.452665	0.0300905	0.829522	9.90135e-07	0.272839	0.20782	0.111643	0.612046	-0.273972	0.205862	-0.469289	0.0238756	0.438376	0.0364045	0.929182	1.54017e-10	-0.553205	0.00617976	0.0938681	0.670098	-0.284841	0.187719	0.251182	0.247639	0.0413771	0.851307	-0.443344	0.0341006
3761	AT1G78882	blue	-0.557228	0.00574131	-0.429442	0.0408548	-0.318885	0.138056	-0.452665	0.0300905	0.829522	9.90135e-07	0.272839	0.20782	0.111643	0.612046	-0.273972	0.205862	-0.469289	0.0238756	0.438376	0.0364045	0.929182	1.54017e-10	-0.553205	0.00617976	0.0938681	0.670098	-0.284841	0.187719	0.251182	0.247639	0.0413771	0.851307	-0.443344	0.0341006
7531	AT3G23480	blue	-0.556924	0.00577345	-0.392584	0.0638873	-0.258216	0.234201	-0.45515	0.0290872	0.761336	2.45116e-05	0.130894	0.551636	0.225139	0.301672	-0.0576837	0.79376	-0.0138793	0.949883	0.358134	0.0933555	0.758076	2.78227e-05	-0.145426	0.507921	0.402278	0.0570451	0.257817	0.234949	0.347503	0.104222	0.333188	0.120285	0.0630047	0.77519
11758	AT5G09770	blue	-0.55683	0.00578348	-0.432053	0.0395123	-0.231085	0.288741	-0.534346	0.00862428	0.850328	2.78082e-07	0.210183	0.335748	0.142931	0.515305	-0.132782	0.545863	-0.352996	0.0984971	0.493482	0.0167137	0.920596	4.92778e-10	-0.448991	0.0316238	0.145202	0.508583	-0.210689	0.33456	0.362208	0.0894237	0.133806	0.542742	-0.389577	0.066132
10905	AT4G34680	blue	-0.556546	0.0058137	-0.47396	0.0223291	-0.297067	0.168653	-0.526843	0.00979696	0.84012	5.30233e-07	0.159896	0.466136	0.181953	0.406017	-0.210093	0.33596	-0.499419	0.015255	0.39583	0.0615302	0.863959	1.08664e-07	-0.541795	0.00757754	0.0667674	0.762129	-0.322399	0.133525	0.295271	0.171366	0.0765615	0.728433	-0.51061	0.0127872
10894	AT4G34540	blue	-0.556497	0.005819	-0.430163	0.0404809	-0.212684	0.329897	-0.543406	0.00736556	0.819568	1.7148e-06	0.162909	0.457666	0.140845	0.521518	-0.0457567	0.835766	-0.16292	0.457635	0.479241	0.0206789	0.877243	3.92652e-08	-0.349643	0.101963	0.36867	0.0834414	0.018051	0.934847	0.396997	0.0606989	0.155228	0.479419	-0.227517	0.296458
5968	AT2G46230	blue	-0.556461	0.0058228	-0.448858	0.0316804	-0.213501	0.327997	-0.566011	0.0048736	0.855476	1.9721e-07	0.0739311	0.737438	0.303934	0.158556	0.0344226	0.876092	-0.285611	0.186477	0.41063	0.0516158	0.787628	8.16285e-06	-0.38905	0.0665316	0.253644	0.24288	-0.102226	0.64255	0.495521	0.0162006	0.0278477	0.89963	-0.379048	0.0744686
3464	AT1G74180	blue	-0.556104	0.00586105	-0.398631	0.0595501	-0.249	0.251907	-0.472773	0.0227142	0.914811	1.00473e-09	0.173781	0.427773	0.339136	0.113406	-0.00755474	0.972709	-0.263286	0.224817	0.434755	0.0381598	0.843192	4.38734e-07	-0.393584	0.0631538	0.371225	0.0811611	0.00151013	0.994544	0.517004	0.0115309	0.309533	0.150644	-0.31733	0.140094
1602	AT1G27530	blue	-0.555952	0.00587744	-0.43163	0.0397274	-0.215112	0.324273	-0.544797	0.00718652	0.856277	1.86716e-07	0.189273	0.387061	0.168624	0.441818	-0.0850705	0.699547	-0.311086	0.148498	0.501506	0.0147675	0.905807	2.7708e-09	-0.427021	0.0421316	0.20584	0.346055	-0.159443	0.467418	0.406041	0.0545474	0.110674	0.615158	-0.366393	0.085514
5255	AT2G34900	blue	-0.555266	0.00595173	-0.447313	0.0323443	-0.308954	0.151448	-0.480703	0.0202398	0.728224	8.16493e-05	0.256519	0.237399	-0.0336732	0.87877	-0.306817	0.154447	-0.373789	0.0789195	0.444338	0.0336539	0.914387	1.05649e-09	-0.564503	0.00501426	0.168477	0.442223	-0.209624	0.337064	0.149559	0.495805	-0.0189044	0.931773	-0.374545	0.0782681
3438	AT1G73820	blue	-0.555038	0.00597664	-0.462312	0.0263446	-0.273922	0.205949	-0.532908	0.00883959	0.888238	1.54129e-08	0.123078	0.575835	0.289191	0.180773	-0.10585	0.630743	-0.428145	0.0415351	0.384195	0.0702999	0.838329	5.91092e-07	-0.456558	0.0285308	0.107757	0.624562	-0.241446	0.267049	0.396549	0.0610165	-0.00385454	0.986074	-0.441397	0.0349893
9688	AT4G15010	blue	-0.555028	0.00597772	-0.425823	0.0427748	-0.231404	0.288059	-0.524604	0.0101713	0.873502	5.29004e-08	0.174507	0.425814	0.216283	0.321583	-0.0503	0.819707	-0.336913	0.115942	0.464024	0.0257206	0.880682	2.95968e-08	-0.394769	0.0622928	0.119731	0.586338	-0.197862	0.36547	0.442495	0.0344861	0.0799566	0.716862	-0.369535	0.0826636
10723	AT4G32180	blue	-0.554891	0.00599268	-0.427725	0.0417573	-0.235759	0.278825	-0.521227	0.0107582	0.856464	1.84347e-07	0.225813	0.30019	0.141543	0.519433	-0.113884	0.604876	-0.35011	0.101474	0.503995	0.0142027	0.92881	1.62453e-10	-0.468305	0.0242119	0.157127	0.473991	-0.214388	0.325945	0.388898	0.0666473	0.0315288	0.886441	-0.402127	0.0571477
11915	AT5G12290	blue	-0.554847	0.00599748	-0.419878	0.0460811	-0.271139	0.21078	-0.473055	0.0226222	0.924246	3.05618e-10	0.176996	0.419139	0.327116	0.127614	-0.0335566	0.879187	-0.36252	0.0891276	0.425609	0.0428905	0.853789	2.21036e-07	-0.438141	0.0365165	0.28662	0.184856	-0.117952	0.591953	0.504137	0.0141711	0.271627	0.209927	-0.412341	0.0505551
6553	AT3G07660	blue	-0.554843	0.00599794	-0.412368	0.0505382	-0.287754	0.183048	-0.450196	0.0311142	0.910818	1.59647e-09	0.246371	0.257114	0.256979	0.236529	-0.11287	0.608118	-0.394048	0.0628153	0.45841	0.027812	0.908301	2.11415e-09	-0.527328	0.00971743	0.249112	0.251687	-0.158552	0.469941	0.439855	0.0357061	0.173422	0.428744	-0.444193	0.0337189
9064	AT4G00800	blue	-0.554406	0.00604602	-0.4375	0.0368234	-0.263442	0.224533	-0.510271	0.0128569	0.847204	3.40475e-07	0.241627	0.266681	0.122751	0.576858	-0.187323	0.392063	-0.399445	0.0589839	0.485619	0.0188184	0.937717	4.15426e-11	-0.506592	0.0136326	0.1136	0.605784	-0.253039	0.244043	0.324003	0.131493	0.0208035	0.924938	-0.418401	0.0469325
12739	AT5G27100	blue	-0.554042	0.00608633	-0.429623	0.0407608	-0.284276	0.188635	-0.482772	0.0196314	0.791391	6.88801e-06	0.236519	0.277232	0.0729707	0.740734	-0.205811	0.346126	-0.306988	0.154205	0.449743	0.0313051	0.904658	3.13065e-09	-0.497799	0.0156424	0.280533	0.194775	-0.107742	0.62461	0.272401	0.20858	0.116903	0.595275	-0.342667	0.10946
8063	AT3G47600	blue	-0.553945	0.00609705	-0.453666	0.0296832	-0.327519	0.127118	-0.472588	0.0227749	0.729672	7.77439e-05	0.209628	0.337055	0.0465863	0.832829	-0.264546	0.222524	-0.352431	0.0990748	0.389616	0.0661026	0.845264	3.85235e-07	-0.623956	0.00146402	0.374583	0.0782351	-0.102416	0.641926	0.197397	0.366623	0.103969	0.63686	-0.420238	0.045875
4696	AT2G25200	blue	-0.553849	0.00610778	-0.414511	0.0492337	-0.30581	0.155873	-0.439312	0.0359614	0.616653	0.00172551	0.285504	0.186649	-0.152175	0.48821	-0.348677	0.102978	-0.209278	0.337881	0.440388	0.0354571	0.889335	1.39667e-08	-0.411781	0.0509002	0.221218	0.310392	-0.0493908	0.822915	0.0424817	0.847382	0.099064	0.65292	-0.134413	0.540896
9612	AT4G13940	blue	-0.553298	0.00616934	-0.425928	0.0427178	-0.209029	0.338469	-0.542225	0.00752042	0.829124	1.0128e-06	0.218613	0.316269	0.0940189	0.669597	-0.085231	0.699005	-0.216498	0.32109	0.528835	0.00947346	0.935977	5.50495e-11	-0.427053	0.0421142	0.350983	0.100566	-0.0569076	0.796478	0.382257	0.0718484	0.160824	0.463518	-0.30821	0.152487
8102	AT3G48170	blue	-0.552939	0.00620972	-0.430842	0.0401308	-0.203911	0.350695	-0.559412	0.00551439	0.890941	1.2067e-08	0.164769	0.452476	0.219746	0.313706	-0.0582019	0.791946	-0.314073	0.144435	0.48784	0.0182033	0.900957	4.59243e-09	-0.402267	0.0570528	0.174709	0.425271	-0.164937	0.452007	0.440125	0.0355798	0.0973714	0.658498	-0.366565	0.0853557
8390	AT3G53280	blue	-0.552896	0.00621454	-0.45502	0.0291392	-0.217278	0.319306	-0.577114	0.00393636	0.796433	5.45681e-06	0.0891928	0.685692	0.175049	0.424356	-0.120377	0.584303	-0.255738	0.238879	0.403324	0.0563422	0.816698	1.99677e-06	-0.259976	0.230915	0.10407	0.63653	-0.114896	0.60165	0.308685	0.151824	0.099533	0.651378	-0.21121	0.333338
10349	AT4G26110	blue	-0.552881	0.00621622	-0.42055	0.0456974	-0.26835	0.215697	-0.480978	0.0201581	0.778397	1.22104e-05	0.283303	0.190218	0.00657301	0.976254	-0.227468	0.296566	-0.333129	0.120354	0.503193	0.0143828	0.950561	3.89134e-12	-0.511739	0.0125576	0.214608	0.325436	-0.183897	0.400934	0.247359	0.255149	0.0917591	0.677117	-0.35999	0.0915485
12859	AT5G35753	blue	-0.551275	0.00639977	-0.412583	0.0504065	-0.233492	0.283608	-0.502023	0.0146487	0.902963	3.73837e-09	0.199274	0.361989	0.257736	0.235102	-0.0441054	0.841619	-0.33651	0.116407	0.476824	0.0214213	0.893291	9.70259e-09	-0.418689	0.0467655	0.212591	0.330113	-0.149942	0.494687	0.478761	0.0208244	0.176093	0.421556	-0.389898	0.0658895
4704	AT2G25350	blue	-0.550989	0.00643291	-0.4423	0.0345749	-0.278832	0.197609	-0.500957	0.0148943	0.858567	1.59416e-07	0.212341	0.330695	0.186653	0.393789	-0.174396	0.426114	-0.470521	0.0234594	0.442442	0.0345101	0.899595	5.26779e-09	-0.532663	0.00887675	0.0816582	0.711085	-0.306609	0.15474	0.344008	0.107989	0.0306364	0.889636	-0.491238	0.0172938
1864	AT1G32410	blue	-0.550711	0.0064653	-0.422942	0.0443527	-0.230228	0.290584	-0.523164	0.0104182	0.844181	4.12432e-07	0.217914	0.317858	0.137517	0.531504	-0.117231	0.594233	-0.325547	0.12956	0.494095	0.0165582	0.922253	3.97855e-10	-0.452462	0.0301738	0.243429	0.26302	-0.164589	0.452977	0.373293	0.0793496	0.16551	0.450418	-0.392052	0.0642802
6084	AT2G48000	blue	-0.550594	0.00647891	-0.415588	0.0485879	-0.247547	0.254776	-0.494737	0.0163963	0.870221	6.81867e-08	0.243087	0.263712	0.173658	0.428104	-0.128702	0.558377	-0.365301	0.0865215	0.493957	0.016593	0.931029	1.1766e-10	-0.484264	0.0192019	0.230419	0.290173	-0.192633	0.378531	0.387544	0.0676836	0.110573	0.615482	-0.415565	0.0486016
3283	AT1G71350	blue	-0.550433	0.0064978	-0.423548	0.0440172	-0.219035	0.315313	-0.527894	0.00962515	0.862524	1.20516e-07	0.202574	0.35393	0.175767	0.422428	-0.0826967	0.707567	-0.27634	0.201812	0.499781	0.0151696	0.91055	1.64558e-09	-0.410595	0.0516378	0.232512	0.285692	-0.108371	0.622577	0.411817	0.0508782	0.118529	0.590129	-0.325026	0.13021
8245	AT3G50930	blue	0.550266	0.00651733	0.496011	0.016079	0.60778	0.00209575	0.245141	0.259572	-0.387515	0.0677058	-0.215894	0.322475	0.15841	0.470345	0.696809	0.000220531	0.540749	0.00771776	-0.0644313	0.770231	-0.603347	0.00230464	0.772779	1.54597e-05	-0.149043	0.497309	0.182484	0.404626	0.33309	0.1204	0.0523535	0.812471	0.336016	0.116977
626	AT1G10570	blue	-0.549876	0.00656329	-0.427578	0.0418348	-0.294481	0.172569	-0.469845	0.0236872	0.763509	2.25007e-05	0.289681	0.180003	-0.00740821	0.973238	-0.292914	0.174972	-0.377859	0.0754585	0.473186	0.0225796	0.947575	7.10798e-12	-0.552135	0.00630094	0.182736	0.403967	-0.214181	0.326423	0.186468	0.394266	0.0515547	0.815284	-0.38562	0.0691771
14042	AT5G58130	blue	-0.549863	0.00656482	-0.427527	0.0418621	-0.234661	0.281135	-0.523734	0.0103198	0.911045	1.55579e-09	0.173185	0.429382	0.268278	0.215823	-0.0309166	0.888632	-0.357004	0.0944694	0.462452	0.0262933	0.884321	2.17379e-08	-0.487665	0.0182512	0.278031	0.198953	-0.161598	0.461341	0.488207	0.0181031	0.13312	0.544831	-0.459911	0.0272401
11388	AT5G03280	blue	-0.549834	0.00656825	-0.438059	0.0365554	-0.234607	0.281249	-0.538548	0.00802008	0.891852	1.10949e-08	0.197324	0.366804	0.204048	0.350363	-0.107847	0.624273	-0.413296	0.0499704	0.482755	0.0196363	0.917718	7.06998e-10	-0.487861	0.0181976	0.118621	0.589839	-0.270881	0.211232	0.413029	0.0501328	0.0591083	0.788777	-0.470201	0.023567
11645	AT5G07830	blue	-0.54975	0.00657823	-0.470709	0.0233966	-0.265183	0.22137	-0.548842	0.00668641	0.720575	0.000105252	0.184957	0.398177	-0.0267558	0.903547	-0.251473	0.247075	-0.368076	0.0839782	0.44677	0.0325803	0.882519	2.53588e-08	-0.493712	0.0166554	0.123082	0.575823	-0.25072	0.248539	0.180552	0.409702	0.109088	0.620265	-0.388953	0.0666051
14587	AT5G66460	blue	-0.549594	0.00659663	-0.456648	0.0284955	-0.356121	0.0953459	-0.450137	0.031139	0.679163	0.000365769	0.257139	0.236226	-0.0443092	0.840896	-0.406181	0.0544559	-0.434816	0.0381295	0.37836	0.0750398	0.879473	3.27211e-08	-0.615599	0.00176637	0.171491	0.433979	-0.236928	0.276377	0.0397514	0.85709	-0.0388931	0.860145	-0.396579	0.0609956
3563	AT1G75840	blue	-0.549148	0.00664977	-0.421054	0.0454113	-0.256683	0.237088	-0.493991	0.0165843	0.699373	0.000204305	0.129256	0.55667	0.114573	0.602679	-0.104414	0.635409	-0.139512	0.525506	0.379147	0.0743867	0.765936	2.04285e-05	-0.435456	0.037815	0.664409	0.000544536	0.148695	0.498325	0.29136	0.177378	0.251154	0.247694	-0.249708	0.250519
5021	AT2G30910	blue	-0.549025	0.00666445	-0.467324	0.0245514	-0.242004	0.265911	-0.56618	0.00485807	0.862876	1.17508e-07	0.106936	0.627218	0.252686	0.244724	-0.0924321	0.674874	-0.433102	0.038983	0.40814	0.053191	0.83115	9.02092e-07	-0.461306	0.0267168	0.0259384	0.906481	-0.291861	0.1766	0.399128	0.0592039	-0.0659157	0.76508	-0.46609	0.0249834
4732	AT2G25800	blue	-0.548044	0.00678273	-0.411139	0.0512987	-0.198029	0.365058	-0.537006	0.00823766	0.828004	1.07906e-06	0.203763	0.351051	0.127585	0.561824	-0.0654881	0.766563	-0.17563	0.422795	0.512413	0.0124221	0.912587	1.30393e-09	-0.39136	0.0647935	0.406275	0.0543951	0.00211593	0.992355	0.396131	0.0613146	0.144476	0.510725	-0.264492	0.222622
125	AT1G02960	blue	-0.547884	0.00680214	-0.410331	0.051803	-0.274152	0.205553	-0.462725	0.0261928	0.854768	2.06912e-07	0.26386	0.223771	0.164046	0.45449	-0.161815	0.460731	-0.367451	0.0845464	0.475624	0.0217981	0.925497	2.58063e-10	-0.53937	0.00790601	0.280982	0.194032	-0.15743	0.47313	0.358952	0.0925566	0.123701	0.573891	-0.422297	0.0447123
14376	AT5G63670	blue	-0.547874	0.00680341	-0.415964	0.0483643	-0.20908	0.338348	-0.53351	0.00874888	0.806935	3.28838e-06	0.215602	0.323147	0.0952338	0.665567	-0.138064	0.529856	-0.339544	0.112945	0.507226	0.0134962	0.911443	1.48687e-09	-0.469649	0.0237535	0.158899	0.468959	-0.214657	0.325322	0.340187	0.112221	0.0407427	0.853562	-0.406042	0.0545464
2455	AT1G54380	blue	-0.547868	0.00680411	-0.445241	0.0332519	-0.283218	0.190356	-0.498402	0.0154971	0.855717	1.93999e-07	0.198321	0.364339	0.19799	0.365154	-0.162033	0.46012	-0.40829	0.0530949	0.423341	0.0441317	0.886364	1.81969e-08	-0.512714	0.012362	0.165308	0.450976	-0.222973	0.30647	0.341405	0.110859	-0.0321505	0.884216	-0.434844	0.0381159
13730	AT5G52900	blue	-0.547762	0.00681706	-0.440857	0.0352393	-0.308366	0.152269	-0.469227	0.0238967	0.44936	0.031467	0.0185782	0.932948	-0.0434819	0.843831	-0.190586	0.383716	0.0344326	0.876057	0.212965	0.329243	0.563088	0.00514927	-0.256262	0.237885	0.627812	0.00134012	0.33149	0.122303	0.0581415	0.792158	0.350216	0.101364	0.050247	0.819894
7480	AT3G22480	blue	-0.547414	0.00685957	-0.422742	0.0444638	-0.228928	0.293392	-0.519896	0.0109969	0.84785	3.26657e-07	0.213487	0.32803	0.148587	0.498641	-0.114095	0.604205	-0.330593	0.123379	0.491656	0.0171845	0.916988	7.73122e-10	-0.435982	0.0375578	0.171747	0.433284	-0.185337	0.397192	0.375527	0.0774276	0.0820923	0.709614	-0.368558	0.0835422
14239	AT5G61370	blue	0.547346	0.00686786	0.509237	0.013071	0.355053	0.0964145	0.529918	0.00930139	-0.446422	0.0327323	-0.0920797	0.676048	0.197326	0.366799	0.497597	0.0156911	0.550038	0.00654421	-0.243492	0.262892	-0.689934	0.000269693	0.593026	0.00286025	0.180919	0.408737	0.483349	0.0194643	0.176882	0.419444	0.359863	0.0916713	0.455264	0.0290419
1576	AT1G27190	blue	-0.547001	0.00691029	-0.434142	0.0384634	-0.301105	0.162663	-0.47029	0.0235371	0.859974	1.44465e-07	0.234137	0.282241	0.189421	0.386685	-0.224953	0.302084	-0.527371	0.00971036	0.4249	0.0432757	0.898839	5.67997e-09	-0.562831	0.00517411	0.00774007	0.97204	-0.361354	0.090237	0.311635	0.147746	-0.0293056	0.894403	-0.519382	0.0110904
14456	AT5G64600	blue	-0.546994	0.00691114	-0.450118	0.0311467	-0.215975	0.322291	-0.571474	0.00439151	0.854036	2.17389e-07	0.158503	0.470081	0.192498	0.378872	-0.0911398	0.679183	-0.374977	0.0778968	0.47207	0.0229447	0.886991	1.72195e-08	-0.510149	0.012882	0.218329	0.316914	-0.224763	0.302502	0.39957	0.058897	-0.0354801	0.872316	-0.482538	0.0196995
5860	AT2G44610	blue	-0.546921	0.00692021	-0.426493	0.0424141	-0.157714	0.472321	-0.591569	0.00294711	0.925214	2.6818e-10	0.0948496	0.666841	0.328714	0.125654	0.0972465	0.65891	-0.243821	0.262228	0.48101	0.0201484	0.85003	2.83563e-07	-0.305326	0.156562	0.211895	0.331736	-0.105197	0.632863	0.579971	0.00372143	0.11643	0.596774	-0.337919	0.11479
11576	AT5G06340	blue	-0.546907	0.00692194	-0.423582	0.0439985	-0.207107	0.34303	-0.539762	0.00785218	0.787178	8.32866e-06	0.224284	0.30356	0.0447253	0.839421	-0.145307	0.508272	-0.238385	0.273346	0.52231	0.010567	0.929155	1.5461e-10	-0.406501	0.0542475	0.248512	0.252869	-0.106005	0.630239	0.308345	0.152299	0.0964714	0.661471	-0.284023	0.189046
6087	AT2G48030	blue	-0.546734	0.00694336	-0.411094	0.0513264	-0.2935	0.174071	-0.448314	0.031913	0.778633	1.20885e-05	0.117706	0.592731	0.258903	0.232915	-0.0630269	0.775113	-0.298817	0.166038	0.324453	0.130928	0.735589	6.3431e-05	-0.393479	0.0632303	0.395722	0.0616071	-0.0345053	0.875797	0.385226	0.069486	0.259817	0.231211	-0.339512	0.11298
7836	AT3G29130	blue	-0.546701	0.00694743	-0.465285	0.0252686	-0.263521	0.224388	-0.538733	0.00799421	0.827767	1.09353e-06	0.144392	0.510974	0.179254	0.413135	-0.148738	0.4982	-0.37461	0.0782123	0.4133	0.0499675	0.853581	2.24138e-07	-0.444085	0.033767	0.116933	0.595179	-0.214551	0.325567	0.32256	0.133321	0.0895837	0.684384	-0.381332	0.0725964
8946	AT3G62560	blue	-0.546665	0.00695181	-0.418053	0.047135	-0.251217	0.247571	-0.494037	0.0165728	0.847369	3.36902e-07	0.25561	0.239123	0.112734	0.608552	-0.170143	0.437655	-0.400784	0.0580615	0.501026	0.0148783	0.940367	2.66246e-11	-0.504173	0.0141631	0.121628	0.580375	-0.256515	0.237405	0.343722	0.108301	0.143825	0.512652	-0.438885	0.0361629
1688	AT1G29350	blue	-0.546614	0.00695822	-0.387356	0.0678284	-0.240459	0.269071	-0.461435	0.0266691	0.888694	1.47969e-08	0.208294	0.34021	0.265226	0.221294	-0.0338688	0.878072	-0.229796	0.291514	0.459171	0.0275207	0.871501	6.18058e-08	-0.3581	0.0933897	0.310165	0.149768	-0.00516705	0.981332	0.472284	0.0228744	0.288353	0.182097	-0.256316	0.237782
11152	AT4G38570	blue	-0.54645	0.00697851	-0.415791	0.0484668	-0.265698	0.22044	-0.473819	0.0223744	0.866459	9.04692e-08	0.189425	0.386673	0.260881	0.229236	-0.0929713	0.673079	-0.366978	0.0849782	0.420334	0.0458203	0.853528	2.24944e-07	-0.40126	0.0577361	0.133617	0.543316	-0.180288	0.410399	0.409997	0.0520131	0.134627	0.540246	-0.364015	0.0877198
4420	AT2G19810	blue	-0.546418	0.00698257	-0.410361	0.0517842	-0.33607	0.116915	-0.404747	0.0553963	0.779415	1.16907e-05	0.319305	0.137509	0.0494706	0.822634	-0.336064	0.116922	-0.483731	0.0193543	0.438898	0.036157	0.928177	1.77778e-10	-0.587234	0.00321884	0.0362976	0.869398	-0.304912	0.157153	0.179646	0.412095	0.0429362	0.845768	-0.433039	0.0390142
2854	AT1G63900	blue	-0.546201	0.00700956	-0.417803	0.0472805	-0.298151	0.16703	-0.449291	0.0314962	0.829164	1.01048e-06	0.259481	0.231836	0.116722	0.595848	-0.2039	0.350719	-0.421532	0.0451415	0.450995	0.03078	0.910953	1.57223e-09	-0.525162	0.0100769	0.200381	0.359276	-0.229935	0.291216	0.310628	0.149129	0.245834	0.258184	-0.441761	0.0348217
393	AT1G07230	blue	-0.545855	0.00705287	-0.437047	0.037041	-0.312039	0.147193	-0.45935	0.0274527	0.838204	5.9556e-07	0.229958	0.291166	0.161622	0.461273	-0.22667	0.29831	-0.505615	0.0138448	0.416233	0.0482042	0.879977	3.13841e-08	-0.555457	0.00593095	0.00758792	0.972589	-0.329637	0.124532	0.302575	0.16052	0.141229	0.520371	-0.496198	0.016033
11321	AT5G02150	blue	-0.545765	0.00706406	-0.407732	0.0534526	-0.324966	0.130285	-0.408035	0.0532585	0.791652	6.80645e-06	0.333436	0.119992	0.0387558	0.860635	-0.313125	0.145717	-0.490349	0.0175283	0.46996	0.0236484	0.948341	6.11113e-12	-0.611174	0.00194688	0.0829554	0.706691	-0.315204	0.142917	0.214424	0.325862	0.073503	0.738907	-0.477316	0.0212685
12507	AT5G22630	blue	0.545581	0.00708722	0.512082	0.0124885	0.391654	0.0645755	0.492593	0.0169418	-0.643807	0.000916972	-0.121665	0.580257	-0.0400238	0.85612	0.417827	0.0472667	0.699679	0.000202436	-0.25353	0.243098	-0.734866	6.50471e-05	0.823034	1.42176e-06	-0.0391198	0.859338	0.49929	0.0152855	-0.0345597	0.875603	0.173084	0.429657	0.737524	5.92803e-05
5471	AT2G38500	blue	-0.545382	0.00711238	-0.408952	0.0526732	-0.202709	0.353603	-0.523428	0.0103726	0.562481	0.00520817	-0.0931857	0.672366	0.194816	0.373048	0.0566772	0.797285	0.269226	0.214143	0.218487	0.316556	0.51421	0.0120667	0.126313	0.565765	0.507937	0.0133447	0.535942	0.00839048	0.286843	0.1845	0.258106	0.234407	0.368875	0.083257
538	AT1G09290	blue	-0.54529	0.00712402	-0.42611	0.0426199	-0.291691	0.176864	-0.466187	0.0249495	0.835765	6.89011e-07	0.276523	0.201502	0.107703	0.624738	-0.236759	0.276731	-0.478952	0.0207665	0.473251	0.0225583	0.93975	2.95845e-11	-0.597294	0.00261815	0.133821	0.542697	-0.31313	0.14571	0.287753	0.183049	0.0461898	0.834232	-0.511148	0.0126774
7114	AT3G16310	blue	-0.545224	0.00713236	-0.402302	0.0570295	-0.245606	0.25864	-0.470611	0.0234293	0.784878	9.22179e-06	0.24633	0.257196	0.0683002	0.756826	-0.150056	0.494356	-0.221947	0.30876	0.488773	0.0179497	0.899852	5.13387e-09	-0.404806	0.0553575	0.280558	0.194733	-0.0398629	0.856693	0.315451	0.142587	0.187521	0.391553	-0.245315	0.259224
11992	AT5G13710	blue	-0.545166	0.00713969	-0.407991	0.0532866	-0.30372	0.158864	-0.432153	0.0394615	0.703886	0.000178244	0.294637	0.172331	-0.0427634	0.846382	-0.296985	0.168777	-0.320264	0.136266	0.455694	0.0288713	0.908325	2.1086e-09	-0.528912	0.00946112	0.323506	0.132121	-0.121103	0.58202	0.155962	0.477319	0.22398	0.304235	-0.332318	0.121315
14384	AT5G63800	blue	-0.545082	0.00715031	-0.460454	0.0270353	-0.223346	0.305641	-0.581812	0.00358819	0.854911	2.04918e-07	0.123792	0.573607	0.221164	0.310512	-0.118223	0.591096	-0.400096	0.0585336	0.429747	0.0406962	0.860618	1.38051e-07	-0.450895	0.0308217	0.0966518	0.660875	-0.260627	0.229706	0.3662	0.0856912	-0.0309661	0.888455	-0.442801	0.0343466
13580	AT5G50210	blue	0.545047	0.00715472	0.515785	0.0117622	0.365636	0.0862114	0.515647	0.0117887	-0.242198	0.265518	0.0139922	0.949476	0.341818	0.110399	0.487554	0.0182815	0.162901	0.457687	-0.133212	0.544551	-0.530435	0.00922017	0.311932	0.147339	-0.126796	0.564268	0.0195614	0.929408	0.332592	0.120991	-0.0118945	0.957043	0.00124072	0.995517
9275	AT4G04720	blue	-0.544937	0.00716869	-0.435573	0.0377575	-0.188253	0.389671	-0.571748	0.00436844	0.917509	7.25398e-10	0.138304	0.529135	0.281366	0.193397	0.01104	0.960127	-0.322991	0.132773	0.488022	0.0181536	0.881652	2.7286e-08	-0.382233	0.0718671	0.16799	0.443561	-0.187294	0.392137	0.514491	0.0120119	0.0919083	0.676619	-0.400467	0.0582786
11039	AT4G36860	blue	-0.544512	0.00722289	-0.422459	0.0446216	-0.196629	0.368526	-0.551445	0.00638017	0.716572	0.000119826	0.180414	0.410066	0.00352345	0.98727	-0.116919	0.595222	-0.128918	0.55771	0.495156	0.0162915	0.871786	6.0459e-08	-0.404855	0.0553253	0.482431	0.0197305	0.0456166	0.836263	0.286337	0.18531	0.186545	0.394067	-0.239903	0.270214
7269	AT3G18910	blue	-0.544185	0.00726483	-0.419878	0.0460811	-0.272214	0.208904	-0.473052	0.0226231	0.810699	2.72212e-06	0.273577	0.206543	0.068098	0.757525	-0.224056	0.304066	-0.406555	0.0542127	0.485592	0.0188261	0.93954	3.06588e-11	-0.517513	0.0114354	0.13382	0.542699	-0.258976	0.232778	0.271753	0.209708	0.120384	0.58428	-0.420502	0.0457247
4373	AT2G18840	blue	-0.544041	0.00728336	-0.394943	0.0621672	-0.230751	0.28946	-0.475883	0.0217164	0.80593	3.45619e-06	0.189324	0.386931	0.184718	0.398798	-0.0224456	0.919031	-0.145042	0.509055	0.460003	0.0272054	0.837174	6.33537e-07	-0.383461	0.070883	0.511893	0.0125266	0.104554	0.634953	0.439619	0.0358168	0.356706	0.0947645	-0.24337	0.26314
8132	AT3G48710	blue	-0.543208	0.00739136	-0.425552	0.0429212	-0.256577	0.237288	-0.496811	0.0158826	0.824228	1.33165e-06	0.251591	0.246845	0.0906556	0.6808	-0.198988	0.362695	-0.45553	0.0289362	0.490519	0.017483	0.931843	1.04253e-10	-0.537088	0.00822594	0.0464821	0.833198	-0.339583	0.112901	0.306762	0.154523	-0.000428572	0.998452	-0.481095	0.0201234
4555	AT2G22310	blue	-0.543164	0.00739707	-0.438183	0.0364962	-0.315161	0.142975	-0.46483	0.0254308	0.803918	3.81496e-06	0.228098	0.295193	0.122342	0.578136	-0.283821	0.189373	-0.550248	0.00651949	0.397121	0.0606111	0.879315	3.31494e-08	-0.593272	0.0028458	-0.033267	0.880222	-0.399481	0.0589586	0.223731	0.304787	-0.113723	0.605391	-0.525669	0.00999175
4873	AT2G28240	blue	-0.542956	0.00742432	-0.427553	0.0418482	-0.300759	0.16317	-0.459349	0.0274529	0.805103	3.59995e-06	0.281057	0.193906	0.0654185	0.766804	-0.27402	0.205781	-0.457987	0.0279751	0.461916	0.0264906	0.93331	8.34988e-11	-0.596306	0.0026726	0.138729	0.527855	-0.28529	0.186994	0.239126	0.271815	0.0419447	0.84929	-0.474815	0.0220549
4307	AT2G17640	blue	-0.542769	0.00744874	-0.474782	0.0220655	-0.329113	0.125169	-0.495781	0.0161359	0.695577	0.000228725	0.174043	0.427066	0.0354396	0.872461	-0.380665	0.0731395	-0.506566	0.0136381	0.341896	0.110313	0.821209	1.57003e-06	-0.560997	0.0053544	-0.00599083	0.978357	-0.347248	0.104492	0.0641056	0.771362	-0.104925	0.633748	-0.440911	0.035214
4853	AT2G27860	blue	-0.54272	0.00745522	-0.407708	0.0534678	-0.226864	0.297886	-0.504725	0.0140405	0.834087	7.60645e-07	0.245306	0.259241	0.123765	0.57369	-0.125548	0.568139	-0.338754	0.113838	0.507582	0.0134201	0.930585	1.25605e-10	-0.487564	0.0182789	0.212955	0.329265	-0.195195	0.372099	0.367239	0.0847394	0.0318029	0.88546	-0.408087	0.053225
10054	AT4G21350	blue	-0.54252	0.00748157	-0.402799	0.0566942	-0.272585	0.208259	-0.451042	0.0307603	0.705923	0.00016746	0.293727	0.173722	-0.0593902	0.787792	-0.287975	0.182698	-0.304152	0.158243	0.486819	0.0184841	0.919953	5.3479e-10	-0.435187	0.0379471	0.125379	0.568664	-0.170575	0.436475	0.160631	0.464061	0.155881	0.47755	-0.257595	0.235367
522	AT1G09060	blue	-0.542029	0.00754635	-0.414869	0.0490181	-0.257344	0.235841	-0.479201	0.0206909	0.783753	9.689e-06	0.191201	0.382153	0.138866	0.527445	-0.151179	0.491093	-0.21893	0.31555	0.420264	0.0458606	0.85112	2.6399e-07	-0.260589	0.229777	0.133142	0.544763	-0.0630618	0.774991	0.288528	0.181821	0.132412	0.54699	-0.125835	0.567247
12967	AT5G39450	blue	-0.541567	0.00760785	-0.41975	0.0461544	-0.171497	0.433964	-0.569435	0.0045666	0.834608	7.37703e-07	0.121206	0.581699	0.197306	0.366847	0.0248292	0.910464	-0.224107	0.303952	0.475385	0.0218738	0.839737	5.42777e-07	-0.313157	0.145673	0.141323	0.520091	-0.122386	0.577998	0.469724	0.0237281	0.0198983	0.928195	-0.282523	0.191493
9697	AT4G15130	blue	0.541531	0.00761269	0.510359	0.0128388	0.601767	0.00238323	0.26509	0.221538	-0.401511	0.0575651	-0.23269	0.285311	0.206783	0.343802	0.765981	2.03919e-05	0.711443	0.000141043	-0.0858611	0.696882	-0.648035	0.000826502	0.745427	4.46883e-05	0.168856	0.44118	0.457817	0.0280404	0.385493	0.0692765	0.0990309	0.653029	0.441498	0.0349427
7869	AT3G33520	blue	-0.54153	0.00761279	-0.437755	0.0367009	-0.209217	0.338024	-0.557988	0.00566142	0.837253	6.30555e-07	0.192137	0.379785	0.127263	0.562821	-0.109482	0.618994	-0.342642	0.109488	0.498293	0.0155232	0.916575	8.12983e-10	-0.459549	0.0273771	0.116767	0.595706	-0.238079	0.273982	0.366866	0.0850803	-0.0871849	0.692429	-0.407169	0.0538149
6170	AT3G02080	blue	-0.541295	0.00764426	-0.40242	0.0569496	-0.242686	0.264525	-0.478836	0.0208016	0.800392	4.52392e-06	0.269717	0.213277	0.0645805	0.769713	-0.169712	0.438836	-0.328611	0.12578	0.506218	0.0137135	0.935164	6.26185e-11	-0.465096	0.0253359	0.195131	0.372259	-0.187769	0.390915	0.308999	0.151385	0.141531	0.51947	-0.361211	0.0903739
1690	AT1G29370	blue	-0.541077	0.00767355	-0.392141	0.064214	-0.272479	0.208444	-0.42778	0.0417278	0.891662	1.12921e-08	0.248324	0.253241	0.253772	0.242634	-0.0707908	0.748232	-0.304387	0.157906	0.465162	0.0253125	0.888932	1.44837e-08	-0.464378	0.025593	0.363643	0.0880686	-0.0536879	0.807777	0.460875	0.0268776	0.301552	0.16201	-0.362518	0.0891296
12730	AT5G26880	blue	-0.541053	0.00767679	-0.396466	0.061076	-0.188757	0.388382	-0.515693	0.0117799	0.878535	3.5343e-08	0.19709	0.367384	0.223861	0.304498	0.00104633	0.996219	-0.200638	0.358647	0.514874	0.0119376	0.895934	7.54632e-09	-0.352168	0.0993443	0.345131	0.106767	-0.0176618	0.936249	0.489419	0.0177761	0.223996	0.304199	-0.282811	0.191022
11761	AT5G09830	blue	-0.541044	0.00767795	-0.394536	0.0624613	-0.2206	0.311781	-0.493215	0.016782	0.855995	1.90348e-07	0.20909	0.338324	0.201463	0.356631	-0.0686083	0.755762	-0.298857	0.165979	0.476502	0.021522	0.883542	2.32425e-08	-0.399702	0.0588059	0.197696	0.365883	-0.126824	0.564181	0.429848	0.040644	0.145663	0.507223	-0.339739	0.112725
3111	AT1G68560	blue	-0.54057	0.00774202	-0.446004	0.0329154	-0.361406	0.0901876	-0.431863	0.039609	0.781817	1.05414e-05	0.20756	0.341952	0.165316	0.450955	-0.319042	0.137851	-0.523845	0.0103009	0.320605	0.135825	0.828146	1.07041e-06	-0.585567	0.00332879	0.0745672	0.735258	-0.304902	0.157167	0.178229	0.415854	-0.057763	0.793482	-0.470576	0.0234411
5819	AT2G43970	blue	-0.540004	0.00781908	-0.404726	0.0554103	-0.24699	0.255881	-0.476189	0.0216201	0.808564	3.0317e-06	0.279439	0.196595	0.0515966	0.815137	-0.187161	0.392478	-0.383599	0.0707733	0.512986	0.0123078	0.945281	1.1032e-11	-0.491453	0.0172376	0.101968	0.643393	-0.266099	0.219719	0.306923	0.154296	0.0617258	0.779643	-0.411167	0.0512811
10666	AT4G31290	blue	-0.539788	0.00784858	-0.446363	0.0327579	-0.355487	0.0959785	-0.432016	0.039531	0.43277	0.0391499	-0.0345546	0.875621	0.0631691	0.774618	-0.195478	0.371392	0.070463	0.749362	0.0987201	0.654052	0.475858	0.0217242	-0.231876	0.287048	0.65491	0.000695748	0.427765	0.0417358	0.0298082	0.892602	0.146115	0.505891	0.13703	0.532971
1738	AT1G30240	blue	-0.53913	0.00793923	-0.425132	0.0431493	-0.295793	0.170574	-0.459499	0.0273962	0.803499	3.89368e-06	0.217134	0.319635	0.151866	0.489102	-0.166873	0.446641	-0.31969	0.137009	0.412492	0.0504621	0.862316	1.22325e-07	-0.519129	0.0111366	0.348314	0.103361	-0.0825927	0.707919	0.314446	0.143933	0.163988	0.45465	-0.370984	0.0813739
9247	AT4G03635	blue	-0.539017	0.00795477	-0.479886	0.0204842	-0.333106	0.120381	-0.492012	0.017092	0.757424	2.85302e-05	0.123673	0.573976	0.200133	0.359881	-0.240535	0.268914	-0.445472	0.0331497	0.311013	0.148599	0.76121	2.46322e-05	-0.62958	0.00128639	0.160555	0.464276	-0.19689	0.36788	0.235056	0.280302	-0.0922079	0.675621	-0.477734	0.0211393
11710	AT5G08620	blue	-0.537753	0.00813154	-0.418471	0.0468915	-0.268525	0.215385	-0.472567	0.0227816	0.779629	1.15841e-05	0.277571	0.199729	0.0157807	0.943027	-0.229944	0.291195	-0.362994	0.0886792	0.491042	0.0173454	0.937578	4.24966e-11	-0.494914	0.016352	0.126033	0.566632	-0.236496	0.277281	0.245165	0.259525	0.0835827	0.70457	-0.363765	0.0879536
1241	AT1G20430	blue	-0.537626	0.00814958	-0.406418	0.0543018	-0.24663	0.256598	-0.480542	0.0202878	0.820965	1.59081e-06	0.286049	0.185772	0.0617727	0.779479	-0.194367	0.374171	-0.413352	0.0499362	0.519894	0.0109973	0.956875	9.53234e-13	-0.552162	0.0062979	0.142195	0.517493	-0.282903	0.190871	0.313375	0.145377	0.0604847	0.78397	-0.47349	0.0224809
6059	AT2G47640	blue	-0.537553	0.00815982	-0.42878	0.0412007	-0.246725	0.256408	-0.502901	0.0144487	0.789322	7.56544e-06	0.11667	0.596013	0.21432	0.326101	-0.0515077	0.81545	-0.345644	0.106213	0.384912	0.0697328	0.77369	1.4886e-05	-0.397072	0.0606459	0.12858	0.558752	-0.19148	0.381447	0.39564	0.0616663	0.0816901	0.710977	-0.378639	0.074808
13221	AT5G44060	blue	0.537326	0.00819198	0.535902	0.00839633	0.568723	0.00462901	0.334037	0.119285	-0.354339	0.0971333	-0.11591	0.598425	0.167192	0.445761	0.68543	0.000306811	0.627531	0.00134884	-0.0349553	0.87419	-0.549043	0.00666236	0.797483	5.19403e-06	0.0273442	0.901436	0.350478	0.101091	0.358414	0.0930813	0.22845	0.29443	0.452358	0.0302164
1819	AT1G31600	blue	-0.537314	0.00819379	-0.395368	0.0618615	-0.215671	0.322989	-0.493008	0.0168349	0.820703	1.61344e-06	0.266557	0.218896	0.0736437	0.738424	-0.115417	0.599993	-0.250551	0.248868	0.534489	0.00860316	0.947138	7.74054e-12	-0.42756	0.0418444	0.280531	0.194778	-0.105665	0.631343	0.36293	0.0887396	0.170436	0.436854	-0.310095	0.149865
10757	AT4G32610	blue	-0.537018	0.00823584	-0.420791	0.0455607	-0.28709	0.184105	-0.460406	0.0270533	0.872141	5.8823e-08	0.233924	0.282691	0.227082	0.297408	-0.187248	0.392254	-0.48944	0.0177704	0.431284	0.0399042	0.893603	9.42197e-09	-0.546536	0.00696785	0.100458	0.648339	-0.300198	0.163995	0.350475	0.101095	0.0421543	0.848545	-0.504327	0.0141289
14646	AT5G67385	blue	-0.536877	0.00825598	-0.441163	0.0350976	-0.349358	0.102261	-0.436247	0.0374285	0.756618	2.94272e-05	0.222393	0.307764	0.118426	0.590454	-0.341659	0.110576	-0.551108	0.0064191	0.343306	0.108757	0.838972	5.68566e-07	-0.59962	0.00249367	0.0321968	0.88405	-0.360186	0.0913593	0.152478	0.487332	-0.0553456	0.801955	-0.501027	0.0148783
1810	AT1G31440	blue	-0.536675	0.00828488	-0.43614	0.0374804	-0.24152	0.266899	-0.528468	0.00953245	0.874929	4.72661e-08	0.180465	0.409931	0.216219	0.321731	-0.146533	0.504661	-0.492911	0.0168599	0.444802	0.033447	0.887086	1.70753e-08	-0.500048	0.0151068	-0.00134398	0.995144	-0.366045	0.0858341	0.371811	0.0806445	-0.00562906	0.979664	-0.519034	0.0111539
7349	AT3G20120	blue	-0.536454	0.00831662	-0.437456	0.0368444	-0.299442	0.165111	-0.474928	0.0220189	0.852805	2.3609e-07	0.22175	0.309201	0.190514	0.383898	-0.237528	0.275127	-0.560576	0.00539647	0.412261	0.0506041	0.886609	1.78097e-08	-0.608432	0.00206643	0.0233889	0.91564	-0.387929	0.0673879	0.298891	0.165929	-0.0488977	0.824657	-0.5772	0.00392977
3672	AT1G77480	blue	-0.536391	0.00832574	-0.430844	0.0401294	-0.257843	0.2349	-0.503023	0.0144212	0.821739	1.52556e-06	0.23103	0.288859	0.122689	0.57705	-0.21741	0.319006	-0.440726	0.0352998	0.461276	0.0267282	0.914914	9.92606e-10	-0.533883	0.00869316	0.0938662	0.670104	-0.298073	0.167146	0.280395	0.195003	-0.0384419	0.861753	-0.468078	0.0242903
5443	AT2G38050	blue	-0.536217	0.00835081	-0.401485	0.0575831	-0.255596	0.23915	-0.462248	0.0263683	0.688778	0.000278823	0.281244	0.193598	-0.0717356	0.74498	-0.246532	0.256792	-0.192795	0.378122	0.493232	0.0167775	0.910584	1.63915e-09	-0.46454	0.025535	0.366128	0.0857575	-0.0143188	0.948298	0.180555	0.409695	0.12894	0.557642	-0.227672	0.296122
14434	AT5G64350	blue	-0.536087	0.00836959	-0.42541	0.0429982	-0.17818	0.415984	-0.561872	0.00526777	0.883651	2.30259e-08	0.13392	0.542394	0.249633	0.250665	0.0192395	0.930567	-0.254622	0.241006	0.48768	0.0182471	0.863312	1.13869e-07	-0.371199	0.0811839	0.258015	0.234578	-0.0948887	0.666711	0.499336	0.0152746	0.152209	0.48811	-0.350544	0.101023
12935	AT5G38600	blue	-0.53535	0.00847664	-0.401357	0.05767	-0.214858	0.324859	-0.496068	0.0160649	0.891271	1.17069e-08	0.184769	0.398666	0.267641	0.216957	-0.00906021	0.967273	-0.322173	0.133813	0.470895	0.0233344	0.869231	7.35123e-08	-0.37624	0.0768213	0.185012	0.398033	-0.167478	0.444971	0.49283	0.0168807	0.0955827	0.664411	-0.373287	0.0793543
5481	AT2G38660	blue	-0.535254	0.00849073	-0.436612	0.0372516	-0.179305	0.413	-0.575031	0.0040996	0.835872	6.84657e-07	0.149188	0.496885	0.166766	0.446938	-0.0474508	0.82977	-0.301131	0.162625	0.497849	0.0156302	0.876008	4.33687e-08	-0.396913	0.0607584	0.151999	0.488718	-0.191141	0.382305	0.420017	0.0460013	0.00352668	0.987258	-0.380056	0.0736378
1088	AT1G17930	blue	-0.535182	0.00850119	-0.417382	0.0475272	-0.251189	0.247627	-0.490692	0.0174374	0.784383	9.42508e-06	0.277778	0.19938	0.0144223	0.947925	-0.213715	0.327503	-0.359718	0.0918124	0.509995	0.0129137	0.948204	6.27944e-12	-0.553072	0.00619466	0.217698	0.318349	-0.218152	0.317317	0.270446	0.211994	0.0445166	0.840161	-0.427268	0.0419999
9160	AT4G02230	blue	-0.535081	0.00851601	-0.410733	0.0515519	-0.214771	0.32506	-0.510238	0.0128636	0.847171	3.41212e-07	0.243231	0.263421	0.116112	0.597785	-0.111934	0.611114	-0.321337	0.134883	0.525204	0.0100698	0.938638	3.56727e-11	-0.442041	0.0346932	0.166549	0.447538	-0.194922	0.372783	0.380738	0.0730802	0.13762	0.531192	-0.372625	0.0799312
8547	AT3G55830	blue	-0.535078	0.0085165	-0.395923	0.0614633	-0.24462	0.260618	-0.466625	0.0247953	0.820607	1.6218e-06	0.287157	0.183999	0.0678012	0.758551	-0.155501	0.478636	-0.352788	0.098709	0.520717	0.0108491	0.946374	8.96877e-12	-0.526868	0.00979289	0.209072	0.338367	-0.206428	0.344649	0.347208	0.104535	0.103387	0.638758	-0.42588	0.042744
3409	AT1G73400	blue	-0.534683	0.00857447	-0.415939	0.0483788	-0.298947	0.165845	-0.44466	0.0335103	0.801185	4.35507e-06	0.271568	0.21003	0.0841963	0.702497	-0.259533	0.231739	-0.474613	0.0221193	0.443649	0.0339629	0.911954	1.40252e-09	-0.563833	0.00507788	0.0391267	0.859314	-0.324345	0.131064	0.248393	0.253104	-0.0323235	0.883597	-0.466219	0.024938
11174	AT4G38910	blue	-0.53462	0.00858375	-0.383696	0.0706962	-0.312018	0.147222	-0.388278	0.06712	0.820489	1.63214e-06	0.24182	0.266286	0.215681	0.322964	-0.181844	0.406303	-0.467058	0.0246439	0.394538	0.06246	0.822972	1.42657e-06	-0.531509	0.00905332	0.109335	0.619468	-0.243625	0.262623	0.351124	0.100421	0.223861	0.304498	-0.462926	0.0261194
3366	AT1G72740	blue	-0.534493	0.00860257	-0.383092	0.0711781	-0.17783	0.416915	-0.509992	0.0129144	0.856027	1.89937e-07	0.218499	0.316528	0.175264	0.423779	-0.00452344	0.983657	-0.169538	0.439311	0.529923	0.00930056	0.910217	1.70848e-09	-0.345595	0.106266	0.340657	0.111694	-0.00981058	0.964564	0.469207	0.0239034	0.159658	0.46681	-0.254949	0.240381
1114	AT1G18450	blue	-0.534158	0.00865225	-0.42223	0.04475	-0.285524	0.186616	-0.463018	0.0260858	0.745607	4.43961e-05	0.283582	0.189762	-0.00844364	0.969499	-0.284545	0.188199	-0.420678	0.0456249	0.467966	0.0243288	0.924938	2.78403e-10	-0.571962	0.00435044	0.0728857	0.741027	-0.29547	0.171063	0.188478	0.389096	-0.095606	0.664334	-0.426124	0.0426121
6558	AT3G07720	blue	-0.533626	0.0087315	-0.38073	0.0730867	-0.155601	0.478351	-0.530532	0.00920496	0.734025	6.69695e-05	0.0237678	0.914278	0.251331	0.247349	0.167806	0.444068	0.105908	0.630554	0.383656	0.0707278	0.678173	0.000375924	-0.0984205	0.655039	0.618345	0.00166166	0.335638	0.117416	0.514164	0.0120757	0.358675	0.0928267	0.0222526	0.919725
10009	AT4G20280	blue	-0.533586	0.00873751	-0.3979	0.0600614	-0.252002	0.246047	-0.461336	0.0267058	0.784003	9.58325e-06	0.304008	0.158449	0.0157308	0.943207	-0.228611	0.294079	-0.379633	0.0739861	0.517672	0.0114056	0.955501	1.31678e-12	-0.536029	0.00837794	0.160931	0.463216	-0.245595	0.258663	0.261657	0.227805	0.0576391	0.793916	-0.419875	0.0460828
12714	AT5G26622	blue	-0.533461	0.00875632	-0.416435	0.0480844	-0.256873	0.236729	-0.482798	0.0196237	0.817676	1.8964e-06	0.275593	0.203085	0.0710631	0.747294	-0.214485	0.32572	-0.404934	0.0552734	0.497882	0.0156222	0.946889	8.12296e-12	-0.551255	0.00640211	0.16003	0.465758	-0.25549	0.239351	0.289055	0.180989	0.0589301	0.7894	-0.45345	0.0297704
11426	AT5G03830	blue	-0.533291	0.00878187	-0.404172	0.0557772	-0.288978	0.18111	-0.437768	0.0366948	0.755097	3.11863e-05	0.324362	0.131042	-0.0255474	0.907885	-0.293041	0.174776	-0.426726	0.0422893	0.491047	0.0173439	0.953516	2.06427e-12	-0.607647	0.00210179	0.167207	0.445719	-0.27892	0.197462	0.196378	0.369151	0.0274309	0.901125	-0.462279	0.0263568
3263	AT1G71030	blue	-0.533178	0.00879879	-0.452741	0.0300595	-0.31724	0.140214	-0.47572	0.0217678	0.805583	3.51575e-06	0.214349	0.326035	0.139907	0.524321	-0.276391	0.201727	-0.608021	0.00208485	0.391595	0.0646192	0.86302	1.16296e-07	-0.659092	0.000625234	-0.077495	0.725246	-0.463488	0.0259145	0.244371	0.261119	-0.0970057	0.659705	-0.615368	0.00177541
1787	AT1G30910	blue	-0.533127	0.00880657	-0.406252	0.0544097	-0.259752	0.23133	-0.463955	0.0257455	0.853507	2.25256e-07	0.225732	0.300368	0.2143	0.326147	-0.129485	0.555964	-0.436547	0.0372827	0.447197	0.0323945	0.877593	3.81651e-08	-0.526616	0.0098344	0.113628	0.605696	-0.270359	0.212147	0.387792	0.0674926	-0.0750694	0.733537	-0.47969	0.0205432
11608	AT5G06950	blue	-0.532951	0.00883304	-0.418459	0.0468988	-0.239832	0.270358	-0.493283	0.0167646	0.868648	7.68197e-08	0.241342	0.267263	0.157847	0.471943	-0.123928	0.573181	-0.396245	0.0612337	0.50053	0.0149938	0.929114	1.55531e-10	-0.500161	0.0150802	0.140969	0.521148	-0.251105	0.247789	0.391739	0.0645119	0.0854008	0.698433	-0.451531	0.0305573
1334	AT1G21930	blue	-0.532854	0.0088477	-0.396562	0.0610074	-0.216131	0.321931	-0.494717	0.0164014	0.854849	2.05785e-07	0.232366	0.286002	0.156939	0.47453	-0.0922078	0.675621	-0.326359	0.128549	0.503706	0.0142675	0.915063	9.75105e-10	-0.422988	0.0443273	0.148505	0.498881	-0.187393	0.391881	0.408341	0.0530623	0.111321	0.613082	-0.371421	0.0809879
11756	AT5G09740	blue	-0.532846	0.00884897	-0.41565	0.0485508	-0.234572	0.281322	-0.496199	0.0160326	0.893727	9.31286e-09	0.129828	0.554909	0.350844	0.100712	0.0250039	0.909837	-0.290204	0.179182	0.408164	0.0531759	0.803193	3.95217e-06	-0.394541	0.0624576	0.305007	0.157017	-0.0651753	0.767648	0.526378	0.00987372	0.15297	0.485911	-0.368976	0.0831661
5808	AT2G43770	blue	-0.532781	0.00885885	-0.397804	0.060129	-0.274303	0.205294	-0.438379	0.0364028	0.76391	2.21466e-05	0.310439	0.14939	0.009384	0.966104	-0.240208	0.269585	-0.377602	0.0756734	0.495238	0.0162709	0.938156	3.86391e-11	-0.535448	0.00846238	0.12814	0.560111	-0.246657	0.256544	0.239668	0.270695	0.00693213	0.974957	-0.389885	0.0658994
5835	AT2G44180	blue	-0.532764	0.00886138	-0.390003	0.0658104	-0.199671	0.361014	-0.496311	0.0160051	0.820479	1.63298e-06	0.222694	0.307092	0.115306	0.600345	-0.053636	0.80796	-0.267104	0.217917	0.513148	0.0122757	0.898863	5.66629e-09	-0.352277	0.0992321	0.166422	0.44789	-0.157396	0.473226	0.413443	0.0498808	0.167339	0.445356	-0.311762	0.147572
8773	AT3G59600	blue	-0.532393	0.00891779	-0.414238	0.0493982	-0.224841	0.302331	-0.503284	0.0143623	0.878789	3.46167e-08	0.211378	0.332944	0.210215	0.335674	-0.0945287	0.667905	-0.345085	0.106817	0.485452	0.0188654	0.903622	3.49043e-09	-0.439961	0.0356564	0.173027	0.42981	-0.179003	0.413799	0.416212	0.0482167	0.139038	0.526928	-0.39187	0.0644153
13467	AT5G48335	blue	-0.532338	0.0089262	-0.387488	0.0677269	-0.224605	0.302852	-0.472478	0.0228106	0.779796	1.15016e-05	0.271703	0.209795	0.0465799	0.832852	-0.161144	0.462617	-0.250312	0.249336	0.516853	0.0115594	0.925729	2.49982e-10	-0.424002	0.043767	0.249677	0.250578	-0.0988298	0.653691	0.302859	0.160108	0.160358	0.464832	-0.277862	0.199238
912	AT1G15200	blue	-0.532219	0.00894424	-0.395815	0.0615403	-0.20832	0.340146	-0.497746	0.0156551	0.886507	1.79703e-08	0.198429	0.364071	0.251417	0.247183	-0.0141631	0.94886	-0.251906	0.246233	0.483486	0.0194248	0.88495	2.0587e-08	-0.42493	0.0432588	0.340774	0.111562	-0.0556518	0.80088	0.480464	0.0203111	0.129345	0.556395	-0.345257	0.106631
4747	AT2G26070	blue	-0.531943	0.00898657	-0.420732	0.0455939	-0.282064	0.192247	-0.463626	0.0258645	0.819312	1.73842e-06	0.243937	0.261994	0.126832	0.564156	-0.222868	0.306706	-0.420507	0.0457221	0.442654	0.0344133	0.900902	4.61801e-09	-0.548209	0.00676274	0.162826	0.457898	-0.237961	0.274226	0.279532	0.196439	0.067443	0.75979	-0.447091	0.0324407
604	AT1G10210	blue	-0.531933	0.00898805	-0.396065	0.0613621	-0.280742	0.194429	-0.431997	0.0395406	0.791934	6.71944e-06	0.312467	0.146611	0.0321651	0.884164	-0.252947	0.244221	-0.427239	0.0420152	0.491424	0.0172453	0.943644	1.49237e-11	-0.551646	0.00635691	0.08989	0.683359	-0.28693	0.184362	0.252911	0.244291	0.0866742	0.694145	-0.435757	0.0376674
8715	AT3G58570	blue	0.53191	0.00899159	0.529688	0.00933769	0.265435	0.220915	0.640717	0.000988328	-0.355807	0.0956589	0.0461913	0.834227	0.249683	0.250566	0.41734	0.0475513	0.345199	0.106694	-0.214647	0.325346	-0.606012	0.00217706	0.385593	0.0691987	0.172954	0.430008	0.351014	0.100535	0.219284	0.314749	0.46013	0.0271572	0.245481	0.258892
13962	AT5G56900	blue	-0.531407	0.00906903	-0.398623	0.0595554	-0.239352	0.271348	-0.475158	0.0219457	0.776272	1.33609e-05	0.304584	0.157623	-0.0148677	0.946319	-0.220073	0.312968	-0.338805	0.113781	0.533396	0.00876613	0.965698	8.9598e-14	-0.50047	0.0150078	0.15558	0.478411	-0.224865	0.302277	0.259215	0.232332	0.0745798	0.735214	-0.373798	0.0789115
10705	AT4G31920	blue	-0.531244	0.00909414	-0.406586	0.0541926	-0.178088	0.416229	-0.54389	0.00730282	0.875007	4.69763e-08	0.0903924	0.681679	0.334238	0.119049	0.0794013	0.718751	-0.206574	0.344301	0.427462	0.0418966	0.790225	7.2627e-06	-0.274766	0.204499	0.228246	0.294873	-0.04562	0.83625	0.542861	0.00743669	0.118316	0.5908	-0.266564	0.218883
1755	AT1G30460	blue	-0.53112	0.00911346	-0.385276	0.069447	-0.220062	0.312992	-0.466048	0.0249983	0.812889	2.4341e-06	0.239247	0.271564	0.114515	0.602866	-0.046678	0.832504	-0.165856	0.449456	0.503492	0.0143155	0.895841	7.61447e-09	-0.354196	0.0972777	0.375714	0.0772682	0.0119014	0.957018	0.412039	0.0507412	0.249603	0.250724	-0.227954	0.295508
9676	AT4G14880	blue	-0.530718	0.0091759	-0.407496	0.0536041	-0.216417	0.321276	-0.508952	0.0131307	0.817431	1.92104e-06	0.080283	0.715753	0.292894	0.175002	-0.0379536	0.863493	-0.197098	0.367364	0.368655	0.0834549	0.751507	3.57093e-05	-0.240103	0.269801	0.283372	0.190104	0.0314083	0.886872	0.404837	0.0553372	0.355366	0.0960998	-0.184376	0.399687
79	AT1G02145	blue	-0.530545	0.00920297	-0.414203	0.0494196	-0.301044	0.162752	-0.435086	0.0379966	0.848331	3.16665e-07	0.269597	0.213488	0.163094	0.457147	-0.225364	0.301177	-0.503664	0.0142769	0.442168	0.0346351	0.908364	2.09952e-09	-0.596659	0.00265301	0.12042	0.584167	-0.31168	0.147685	0.314598	0.143729	0.0944205	0.668264	-0.529761	0.00932619
10131	AT4G22720	blue	-0.530391	0.0092271	-0.388961	0.0665991	-0.191959	0.380235	-0.501327	0.0148088	0.825945	1.21091e-06	0.261744	0.227643	0.0870299	0.692949	-0.0916984	0.677319	-0.278177	0.198709	0.552634	0.00624417	0.942704	1.7682e-11	-0.436961	0.0370825	0.200455	0.359094	-0.162959	0.457524	0.392728	0.063781	0.0909459	0.67983	-0.356338	0.0951301
8713	AT3G58530	blue	-0.530351	0.00923329	-0.393318	0.0633484	-0.208472	0.339787	-0.495126	0.0162989	0.786845	8.453e-06	0.271889	0.209471	0.0229873	0.917083	-0.16366	0.455565	-0.277635	0.199622	0.534881	0.00854538	0.948573	5.83544e-12	-0.413567	0.0498052	0.149572	0.495766	-0.177296	0.418339	0.298418	0.166633	0.0353153	0.872904	-0.304276	0.158065
630	AT1G10600	blue	-0.529795	0.00932081	-0.398003	0.0599891	-0.231001	0.288922	-0.477553	0.0211951	0.80271	4.04605e-06	0.269345	0.213933	0.0776187	0.724824	-0.180005	0.411146	-0.319371	0.137422	0.513945	0.0121186	0.929554	1.45961e-10	-0.458784	0.0276685	0.169764	0.438691	-0.176028	0.421728	0.309011	0.151369	0.109184	0.619954	-0.346742	0.105033
2669	AT1G60160	blue	-0.529543	0.0093607	-0.42717	0.0420522	-0.23981	0.270404	-0.512657	0.0123734	0.779321	1.1738e-05	0.231323	0.288232	0.0662888	0.763787	-0.236095	0.27812	-0.393717	0.0630566	0.475394	0.0218708	0.909394	1.87324e-09	-0.509723	0.0129701	0.0932403	0.672184	-0.267686	0.216878	0.237629	0.274916	-0.0315966	0.886198	-0.409889	0.0520811
9503	AT4G11970	blue	-0.529531	0.00936266	-0.420114	0.0459457	-0.264777	0.222105	-0.480539	0.0202888	0.809015	2.96375e-06	0.274608	0.204769	0.0597399	0.78657	-0.239505	0.271032	-0.466519	0.0248327	0.48718	0.0183842	0.941597	2.15103e-11	-0.578772	0.00381036	0.0642805	0.770755	-0.345637	0.10622	0.265762	0.220325	-0.0299821	0.891979	-0.499561	0.0152212
3439	AT1G73840	blue	-0.529512	0.00936561	-0.387993	0.0673383	-0.194141	0.374737	-0.493475	0.0167156	0.908445	2.08091e-09	0.177703	0.417253	0.305051	0.156954	0.0527096	0.811218	-0.243333	0.263215	0.489394	0.0177828	0.858934	1.55388e-07	-0.358621	0.0928791	0.341681	0.110552	-0.0443399	0.840787	0.560035	0.00545099	0.303651	0.158964	-0.336541	0.116371
11525	AT5G05550	blue	-0.529336	0.0093936	-0.38543	0.0693259	-0.308903	0.151519	-0.388404	0.0670242	0.739249	5.57818e-05	0.34431	0.10766	-0.0137326	0.950412	-0.317933	0.139301	-0.412081	0.0507154	0.475744	0.0217603	0.93245	9.51642e-11	-0.589782	0.00305672	0.170608	0.436386	-0.231609	0.287619	0.175492	0.423167	0.118993	0.588664	-0.409079	0.0525928
7154	AT3G17020	blue	-0.529101	0.00943106	-0.398083	0.0599333	-0.241649	0.266635	-0.470548	0.0234506	0.761085	2.47531e-05	0.307419	0.153597	-0.0269749	0.902761	-0.247447	0.254975	-0.346343	0.105461	0.527863	0.00963029	0.962422	2.30108e-13	-0.507667	0.013402	0.161495	0.461629	-0.225395	0.30111	0.2267	0.298244	0.07967	0.717837	-0.37522	0.0776889
6325	AT3G04470	blue	-0.529055	0.0094384	-0.382565	0.0716005	-0.200883	0.358046	-0.487275	0.0183583	0.872641	5.65816e-08	0.224315	0.303492	0.218512	0.3165	-0.0138328	0.950051	-0.237727	0.274713	0.508115	0.0133069	0.899484	5.32694e-09	-0.431259	0.0399171	0.387973	0.0673538	-0.0438662	0.842468	0.482901	0.0195938	0.170205	0.437488	-0.351741	0.0997838
1922	AT1G33680	blue	-0.529013	0.00944505	-0.40549	0.0549078	-0.250493	0.248983	-0.475341	0.0218875	0.779802	1.14988e-05	0.3011	0.16267	-0.000697862	0.997479	-0.240889	0.268188	-0.371279	0.0811128	0.5161	0.011702	0.962111	2.50593e-13	-0.547748	0.00681878	0.153064	0.48564	-0.247323	0.25522	0.242374	0.265159	0.0069207	0.974999	-0.412643	0.0503696
10738	AT4G32350	blue	-0.528802	0.00947874	-0.419009	0.0465803	-0.250386	0.249191	-0.48907	0.0178696	0.803224	3.94623e-06	0.21919	0.314963	0.127766	0.561266	-0.152043	0.48859	-0.302641	0.160424	0.458937	0.0276101	0.886662	1.77264e-08	-0.495829	0.0161241	0.351207	0.100336	-0.0963054	0.66202	0.326719	0.128104	0.146805	0.503861	-0.380618	0.0731783
3013	AT1G66920	blue	-0.528633	0.00950593	-0.411345	0.0511708	-0.220941	0.311013	-0.499689	0.0151911	0.609236	0.00203075	0.138164	0.529554	-0.0366742	0.868055	-0.151849	0.489152	-0.0522925	0.812686	0.410058	0.0519745	0.762726	2.32077e-05	-0.238357	0.273405	0.349352	0.102268	0.114735	0.602163	0.185153	0.397668	0.343914	0.108092	-0.0372767	0.865906
2477	AT1G54850	blue	-0.528457	0.00953415	-0.388126	0.0672366	-0.308983	0.151409	-0.382494	0.0716576	0.82585	1.21735e-06	0.285835	0.186116	0.172078	0.432384	-0.189433	0.386654	-0.401918	0.057289	0.436153	0.0374744	0.879689	3.2141e-08	-0.531452	0.00906211	0.236542	0.277184	-0.164704	0.452656	0.335628	0.117428	0.221737	0.309228	-0.412283	0.0505909
13981	AT5G57120	blue	-0.528399	0.00954349	-0.407871	0.0533636	-0.252636	0.244821	-0.468339	0.0242004	0.738456	5.73678e-05	0.298525	0.166472	-0.0393873	0.858386	-0.242631	0.264636	-0.312653	0.146356	0.511773	0.0125507	0.946632	8.53506e-12	-0.51684	0.0115619	0.207056	0.343152	-0.184475	0.399429	0.211328	0.333061	-0.0202779	0.926829	-0.347997	0.103697
4070	AT2G04410	blue	-0.528358	0.00955018	-0.404358	0.0556538	-0.257054	0.236387	-0.458742	0.0276848	0.783991	9.58841e-06	0.261377	0.22832	0.0640185	0.771665	-0.198091	0.364906	-0.329049	0.125246	0.480053	0.020434	0.907132	2.40219e-09	-0.483338	0.0194674	0.238567	0.27297	-0.148302	0.499475	0.283987	0.189104	0.240236	0.269529	-0.368076	0.0839785
8252	AT3G51070	blue	-0.528324	0.00955563	-0.397982	0.0600039	-0.289601	0.180129	-0.42675	0.0422762	0.782316	1.03155e-05	0.307443	0.153563	0.0497129	0.821779	-0.289788	0.179835	-0.412486	0.0504661	0.468184	0.0242537	0.932539	9.38922e-11	-0.542434	0.00749288	0.162335	0.459272	-0.233682	0.283204	0.212207	0.331008	0.136268	0.535272	-0.404327	0.0556744
11160	AT4G38690	blue	-0.528293	0.0095607	-0.429392	0.040881	-0.336801	0.116071	-0.427434	0.0419115	0.759817	2.60079e-05	0.261395	0.228287	0.0698958	0.751317	-0.335127	0.118009	-0.492748	0.0169017	0.385669	0.0691387	0.877517	3.84026e-08	-0.633505	0.00117363	0.142781	0.515751	-0.289157	0.180827	0.160038	0.465736	-0.0315769	0.886268	-0.490033	0.0176119
2144	AT1G48550	blue	-0.527967	0.00961326	-0.380457	0.0733096	-0.246285	0.257285	-0.441116	0.0351193	0.729092	7.92886e-05	0.311075	0.148514	-0.0424192	0.847604	-0.222625	0.307246	-0.26188	0.227393	0.519673	0.0110374	0.935703	5.75014e-11	-0.475063	0.0219759	0.29496	0.171839	-0.103298	0.639048	0.233542	0.2835	0.21221	0.331001	-0.302286	0.160939
13654	AT5G51510	blue	-0.527879	0.00962755	-0.415708	0.0485164	-0.123182	0.575509	-0.598467	0.00255475	0.827048	1.13862e-06	0.0952668	0.665458	0.203435	0.351843	0.105343	0.632389	-0.130523	0.552774	0.510905	0.0127269	0.82704	1.13911e-06	-0.324917	0.130346	0.356877	0.0945948	-0.00269112	0.990277	0.532291	0.00893324	0.107418	0.625661	-0.289461	0.180349
1809	AT1G31420	blue	-0.527684	0.00965929	-0.407402	0.0536652	-0.300632	0.163357	-0.430809	0.0401478	0.776404	1.32865e-05	0.321004	0.135311	0.0194499	0.929809	-0.312556	0.14649	-0.483507	0.0194188	0.472381	0.0228426	0.94834	6.11188e-12	-0.619874	0.00160568	0.112034	0.610793	-0.330924	0.122981	0.194904	0.372826	0.0128151	0.953722	-0.496203	0.0160317
5631	AT2G40930	blue	-0.527642	0.00966609	-0.389027	0.0665488	-0.3078	0.153063	-0.394244	0.0626732	0.810361	2.76922e-06	0.32618	0.128772	0.0774102	0.725535	-0.267509	0.217194	-0.437317	0.036911	0.468299	0.0242141	0.933235	8.44617e-11	-0.573889	0.00419148	0.153271	0.485045	-0.2429	0.264091	0.26249	0.226273	0.173923	0.427388	-0.438159	0.0365077
11257	AT5G01100	blue	0.527564	0.00967877	0.493512	0.0167061	0.398404	0.0597084	0.449013	0.0316144	-0.685002	0.000310559	-0.0610427	0.782024	-0.229382	0.292409	0.283177	0.190423	0.606529	0.00215302	-0.181516	0.407166	-0.633922	0.00116217	0.803161	3.95838e-06	-0.210038	0.336089	0.296897	0.168909	-0.180514	0.409804	0.0922631	0.675437	0.701519	0.000191527
454	AT1G08110	blue	-0.527365	0.00971136	-0.397248	0.0605215	-0.272508	0.208395	-0.440929	0.0352057	0.752974	3.37951e-05	0.334841	0.118343	-0.0393079	0.858668	-0.298077	0.167141	-0.405031	0.0552091	0.511978	0.0125094	0.966469	7.08004e-14	-0.573095	0.00425642	0.122828	0.576616	-0.277069	0.200578	0.188335	0.389462	0.0195047	0.929612	-0.420181	0.045908
2239	AT1G50510	blue	-0.527024	0.00976718	-0.399271	0.0591041	-0.257295	0.235933	-0.453134	0.0298992	0.805394	3.54873e-06	0.306646	0.154687	0.0399448	0.856401	-0.216648	0.320747	-0.39403	0.0628288	0.517098	0.0115131	0.956293	1.09439e-12	-0.535473	0.00845868	0.146378	0.505118	-0.255577	0.239186	0.288252	0.182258	0.10927	0.619677	-0.433926	0.0385708
8740	AT3G59020	blue	-0.526977	0.00977483	-0.380354	0.0733938	-0.231273	0.28834	-0.451313	0.0306476	0.824081	1.34247e-06	0.296241	0.169897	0.0760785	0.730084	-0.132918	0.545448	-0.316417	0.141302	0.531683	0.00902652	0.946066	9.5123e-12	-0.447442	0.0322886	0.17993	0.411345	-0.185264	0.397379	0.364012	0.0877221	0.165972	0.449134	-0.357428	0.0940501
7926	AT3G44610	blue	-0.526914	0.00978529	-0.428348	0.0414278	-0.338481	0.114149	-0.42415	0.0436859	0.782728	1.01325e-05	0.205555	0.34674	0.173162	0.429445	-0.305984	0.155626	-0.462459	0.0262905	0.328269	0.126198	0.819925	1.68238e-06	-0.507155	0.0135114	0.0651916	0.767591	-0.239642	0.270751	0.185045	0.39795	0.0416205	0.850442	-0.381244	0.0726678
5262	AT2G35050	blue	-0.526657	0.00982755	-0.404355	0.0556559	-0.209869	0.336486	-0.509456	0.0130255	0.891417	1.15501e-08	0.211324	0.33307	0.215431	0.32354	-0.0697176	0.751932	-0.380097	0.0736042	0.495183	0.0162847	0.908735	2.01522e-09	-0.432734	0.0391678	0.105761	0.631032	-0.251188	0.247628	0.447413	0.0323008	0.134985	0.539158	-0.433825	0.038621
3153	AT1G69290	blue	-0.526422	0.00986644	-0.379856	0.0738027	-0.274215	0.205446	-0.414255	0.0493882	0.898141	6.08582e-09	0.187284	0.392163	0.360625	0.0909364	-0.0481038	0.827462	-0.340488	0.111883	0.383106	0.0711665	0.808815	2.99367e-06	-0.409571	0.0522812	0.27476	0.20451	-0.0831844	0.705917	0.479349	0.020646	0.201054	0.35763	-0.360807	0.0907618
9027	AT4G00240	blue	0.526242	0.0098963	0.520157	0.0109497	0.247575	0.254721	0.633369	0.00117739	-0.430158	0.040483	0.0419249	0.84936	0.146013	0.506191	0.350819	0.100737	0.202436	0.354265	-0.239802	0.27042	-0.630544	0.00125787	0.309496	0.150694	-0.102308	0.64228	0.120168	0.584963	0.133738	0.542948	0.288952	0.181151	0.118987	0.588684
1462	AT1G24340	blue	-0.526148	0.00991187	-0.389819	0.0659495	-0.263907	0.223684	-0.436885	0.0371195	0.807538	3.1911e-06	0.323762	0.131798	0.0506361	0.818522	-0.227538	0.296413	-0.381616	0.072366	0.512851	0.0123348	0.961339	3.08653e-13	-0.539052	0.00795002	0.156477	0.475847	-0.234237	0.282031	0.280123	0.195456	0.0526417	0.811457	-0.406827	0.0540361
14368	AT5G63530	blue	-0.525903	0.00995273	-0.433545	0.0387609	-0.360378	0.0911747	-0.413954	0.0495702	0.739211	5.5857e-05	0.244242	0.261378	0.0858852	0.696801	-0.399014	0.0592828	-0.575504	0.00406209	0.335681	0.117366	0.842523	4.57366e-07	-0.648795	0.000811093	0.0345928	0.875485	-0.363389	0.0883075	0.0991778	0.652546	-0.0465787	0.832856	-0.525485	0.0100226
10583	AT4G29990	blue	-0.525836	0.00996387	-0.412652	0.050364	-0.303354	0.159392	-0.430997	0.0400509	0.841843	4.77019e-07	0.22595	0.29989	0.219766	0.31366	-0.220529	0.311939	-0.480487	0.020304	0.38622	0.0687087	0.859901	1.45206e-07	-0.508774	0.0131679	0.078546	0.721663	-0.279815	0.195967	0.29895	0.16584	-0.0120516	0.956476	-0.452618	0.0301096
11175	AT4G38920	blue	-0.525813	0.00996775	-0.410136	0.0519257	-0.185329	0.397212	-0.53593	0.00839222	0.859302	1.51444e-07	0.216794	0.320414	0.13916	0.526561	-0.0773077	0.725885	-0.31077	0.148934	0.5326	0.00888626	0.930557	1.26121e-10	-0.435622	0.0377337	0.180204	0.41062	-0.193804	0.375584	0.413932	0.0495836	0.0840723	0.702915	-0.392918	0.0636414
9288	AT4G04920	blue	-0.525187	0.0100728	-0.402148	0.057133	-0.201801	0.355808	-0.514448	0.0120204	0.826295	1.18755e-06	0.231502	0.287848	0.099884	0.650225	-0.0976407	0.657609	-0.33542	0.117669	0.522024	0.0106171	0.917188	7.54504e-10	-0.479461	0.0206123	0.160891	0.463329	-0.224343	0.30343	0.389957	0.0658453	0.119433	0.587274	-0.425445	0.0429793
6096	AT3G01050	blue	-0.525112	0.0100852	-0.394132	0.0627546	-0.145985	0.506274	-0.55115	0.00641427	0.847034	3.44221e-07	0.102977	0.640095	0.256578	0.237286	0.0917099	0.677281	-0.120422	0.584161	0.474891	0.0220307	0.813472	2.36207e-06	-0.232139	0.286486	0.352119	0.0993946	0.0409747	0.852738	0.528661	0.00950139	0.299223	0.165436	-0.212067	0.331334
6613	AT3G08947	blue	-0.525079	0.0100908	-0.4115	0.0510746	-0.291501	0.177158	-0.444766	0.0334627	0.742918	4.89366e-05	0.297558	0.167916	-0.015873	0.942695	-0.312551	0.146496	-0.480144	0.0204066	0.463593	0.0258764	0.922248	3.98143e-10	-0.592438	0.00289507	0.0173967	0.937204	-0.364352	0.0874045	0.177583	0.417574	-0.0398849	0.856614	-0.480524	0.0202929
9361	AT4G08900	blue	-0.525027	0.0100998	-0.419928	0.046052	-0.247562	0.254748	-0.491748	0.0171607	0.81057	2.73999e-06	0.251183	0.247638	0.0848931	0.700145	-0.226989	0.297611	-0.446385	0.0327484	0.483869	0.0193147	0.924333	3.02099e-10	-0.52412	0.0102537	0.0276409	0.900371	-0.331302	0.122527	0.272583	0.208264	-0.0237083	0.914492	-0.460089	0.027173
7569	AT3G24120	blue	-0.524822	0.0101344	-0.391022	0.065046	-0.258109	0.234401	-0.446142	0.0328547	0.733984	6.70646e-05	0.33038	0.123636	-0.061957	0.778837	-0.266235	0.219474	-0.378677	0.0747766	0.523374	0.0103818	0.957841	7.54532e-13	-0.572054	0.0043428	0.170648	0.436278	-0.258756	0.233189	0.20705	0.343165	0.0504147	0.819303	-0.42803	0.0415955
7525	AT3G23340	blue	-0.524497	0.0101894	-0.433273	0.038897	-0.291335	0.177417	-0.47121	0.0232294	0.804958	3.62557e-06	0.138965	0.527148	0.221371	0.31005	-0.208233	0.340355	-0.441715	0.0348431	0.339762	0.112698	0.784832	9.24046e-06	-0.438568	0.0363131	-0.0277402	0.900015	-0.257686	0.235196	0.276443	0.201638	0.074817	0.734402	-0.381483	0.0724742
2686	AT1G60620	blue	-0.524365	0.010212	-0.411289	0.0512054	-0.274918	0.204238	-0.447577	0.0322303	0.873366	5.34676e-08	0.229987	0.291102	0.230928	0.289078	-0.119367	0.587483	-0.426595	0.0423596	0.444274	0.0336825	0.875932	4.36358e-08	-0.550613	0.00647674	0.218444	0.316653	-0.22515	0.301648	0.406969	0.0539443	0.148842	0.497896	-0.486059	0.0186952
5833	AT2G44150	blue	-0.524287	0.0102252	-0.38893	0.0666229	-0.276354	0.201789	-0.428584	0.0413038	0.824886	1.28415e-06	0.290736	0.17835	0.121902	0.579515	-0.227388	0.29674	-0.494517	0.0164517	0.465392	0.0252306	0.917043	7.68027e-10	-0.565022	0.0049655	0.0427679	0.846366	-0.347854	0.103848	0.301996	0.161362	0.00493664	0.982165	-0.511589	0.0125878
6911	AT3G13360	blue	-0.524258	0.0102301	-0.392725	0.0637833	-0.314187	0.144282	-0.390044	0.0657792	0.77812	1.23552e-05	0.338676	0.113927	0.0280457	0.898919	-0.307121	0.154018	-0.431934	0.0395728	0.46933	0.0238617	0.940046	2.81301e-11	-0.596213	0.00267779	0.187523	0.391548	-0.23451	0.281452	0.207731	0.341544	0.15586	0.47761	-0.436945	0.0370903
10335	AT4G25880	blue	-0.524109	0.0102556	-0.415536	0.0486192	-0.248292	0.253302	-0.4812	0.0200922	0.901374	4.40159e-09	0.16713	0.445932	0.301534	0.162035	-0.0488549	0.824808	-0.400319	0.0583801	0.419523	0.0462843	0.83942	5.53312e-07	-0.4039	0.0559583	0.0588169	0.789796	-0.240802	0.268368	0.469929	0.0236587	0.131008	0.551288	-0.411277	0.0512128
2708	AT1G60995	blue	-0.524107	0.0102559	-0.412737	0.0503117	-0.180824	0.408985	-0.551372	0.00638859	0.887144	1.69883e-08	0.181495	0.40722	0.215602	0.323145	-0.057234	0.795334	-0.384007	0.0704489	0.503195	0.0143823	0.90413	3.30956e-09	-0.462609	0.0262356	0.137721	0.530888	-0.268301	0.215783	0.448408	0.0318727	0.0430576	0.845337	-0.479728	0.0205316
6542	AT3G07550	blue	-0.524053	0.0102652	-0.394638	0.0623874	-0.246267	0.257321	-0.45677	0.028448	0.835739	6.90059e-07	0.174468	0.425921	0.263496	0.224434	-0.0246771	0.911011	-0.254354	0.241518	0.418847	0.0466741	0.810254	2.78429e-06	-0.493143	0.0168003	0.549019	0.0066652	0.0282549	0.89817	0.463066	0.0260683	0.238271	0.273584	-0.398445	0.0596796
2652	AT1G59760	blue	-0.523319	0.0103913	-0.402413	0.0569541	-0.210547	0.334893	-0.497107	0.0158102	0.887558	1.63761e-08	0.236514	0.277242	0.196906	0.367839	-0.0609745	0.782262	-0.328921	0.125402	0.519142	0.0111341	0.926638	2.20558e-10	-0.468208	0.0242453	0.224444	0.303208	-0.179751	0.411817	0.451313	0.0306478	0.114953	0.601471	-0.415937	0.0483799
7180	AT3G17590	blue	-0.523176	0.0104161	-0.40279	0.0567006	-0.295679	0.170747	-0.426189	0.0425773	0.684978	0.000310765	0.319436	0.137338	-0.0870863	0.69276	-0.355349	0.0961168	-0.467475	0.0244988	0.465069	0.0253455	0.919979	5.33082e-10	-0.601762	0.00238347	0.0344488	0.875999	-0.358163	0.093327	0.104226	0.63602	-0.0217531	0.921521	-0.460698	0.0269438
14610	AT5G66820	blue	-0.522843	0.0104739	-0.417345	0.0475484	-0.26483	0.222008	-0.478662	0.0208546	0.798319	4.99318e-06	0.220732	0.311484	0.121272	0.581491	-0.227412	0.296688	-0.519914	0.0109936	0.432699	0.0391855	0.870995	6.42616e-08	-0.573595	0.00421548	0.0377053	0.864378	-0.377774	0.0755292	0.276267	0.201936	0.097196	0.659077	-0.552347	0.00627677
11534	AT5G05680	blue	-0.522819	0.0104781	-0.39427	0.0626544	-0.289631	0.180082	-0.419823	0.0461126	0.725566	8.92656e-05	0.343799	0.108217	-0.072394	0.742716	-0.324636	0.130699	-0.410352	0.0517899	0.498364	0.0155062	0.953618	2.01817e-12	-0.594473	0.00277615	0.157673	0.472439	-0.26624	0.219466	0.156619	0.475442	0.138688	0.527978	-0.428223	0.041494
12626	AT5G24530	blue	-0.522567	0.010522	-0.395834	0.061527	-0.327237	0.127464	-0.379637	0.073983	0.695989	0.000225957	0.180924	0.408722	0.122575	0.577407	-0.172539	0.431134	-0.295068	0.171675	0.324595	0.13075	0.731275	7.3613e-05	-0.428783	0.0411991	0.336459	0.116466	-0.0244011	0.912002	0.266632	0.218762	0.521862	0.0106457	-0.293896	0.173463
10763	AT4G32680	blue	-0.52249	0.0105354	-0.365103	0.0867048	-0.206617	0.344198	-0.461544	0.0266283	0.806405	3.37589e-06	0.293552	0.173991	0.0616234	0.78	-0.123219	0.575394	-0.267295	0.217575	0.540836	0.0077061	0.943969	1.40661e-11	-0.420249	0.045869	0.231425	0.288013	-0.136369	0.534967	0.358485	0.0930121	0.172189	0.432082	-0.317103	0.140394
3550	AT1G75630	blue	-0.522368	0.0105569	-0.405725	0.0547537	-0.253087	0.243951	-0.469221	0.0238987	0.79702	5.30842e-06	0.297101	0.168602	0.0315225	0.886463	-0.236157	0.27799	-0.401922	0.0572861	0.508313	0.0132651	0.956615	1.0141e-12	-0.579542	0.00375302	0.179429	0.412671	-0.25927	0.232229	0.259598	0.231618	0.02816	0.89851	-0.462151	0.0264037
3229	AT1G70560	blue	-0.522222	0.0105823	-0.42274	0.044465	-0.306337	0.155125	-0.442671	0.0344057	0.76035	2.54738e-05	0.276533	0.201486	0.04072	0.853643	-0.304448	0.157818	-0.515809	0.0117577	0.430479	0.0403175	0.900706	4.71044e-09	-0.642285	0.000951562	0.0326564	0.882406	-0.381323	0.0726035	0.186279	0.394753	-0.088605	0.687662	-0.526881	0.00979066
306	AT1G05870	blue	-0.522202	0.010586	-0.451354	0.0306306	-0.377781	0.0755236	-0.420367	0.0458016	0.792581	6.52338e-06	0.148959	0.497554	0.254633	0.240985	-0.298924	0.16588	-0.622257	0.00152163	0.245657	0.258538	0.749592	3.83484e-05	-0.615839	0.00175699	-0.0280452	0.898921	-0.391685	0.0645518	0.209673	0.336948	-0.0375093	0.865076	-0.568502	0.00464854
12893	AT5G37350	blue	-0.521984	0.0106241	-0.391621	0.0645999	-0.210718	0.33449	-0.483836	0.0193241	0.84834	3.16493e-07	0.271189	0.210693	0.119807	0.586097	-0.107527	0.625305	-0.340524	0.111843	0.538449	0.00803388	0.943598	1.50495e-11	-0.4795	0.0206005	0.165982	0.449106	-0.219006	0.315378	0.396133	0.0613135	0.0970344	0.659611	-0.409261	0.0524773
9452	AT4G10970	blue	-0.521847	0.0106484	-0.387458	0.0677495	-0.161989	0.460243	-0.522002	0.010621	0.795015	5.82981e-06	0.22288	0.306677	0.0703927	0.749604	-0.0237144	0.914469	-0.183217	0.402707	0.552524	0.00625661	0.907544	2.29691e-09	-0.361966	0.0896535	0.295716	0.170691	-0.0756145	0.731672	0.419877	0.0460812	0.189543	0.386372	-0.291333	0.17742
5540	AT2G39580	blue	-0.521839	0.0106498	-0.364171	0.0875734	-0.295773	0.170605	-0.363272	0.0884173	0.791503	6.85306e-06	0.229349	0.292481	0.221253	0.310314	-0.112765	0.608453	-0.143586	0.51336	0.381458	0.0724942	0.80315	3.96041e-06	-0.32549	0.12963	0.485497	0.0188526	0.169692	0.43889	0.351479	0.100054	0.415905	0.0483989	-0.121527	0.580692
7235	AT3G18320	blue	-0.521662	0.010681	-0.418693	0.0467629	-0.475025	0.0219879	-0.2617	0.227726	0.725579	8.92276e-05	0.284049	0.189004	0.164079	0.454397	-0.4494	0.0314501	-0.668615	0.000487209	0.245726	0.258402	0.764189	2.19029e-05	-0.712784	0.000135201	0.0305651	0.889891	-0.354451	0.09702	0.0855388	0.697968	0.147866	0.50075	-0.544066	0.00728017
4459	AT2G20490	blue	-0.521586	0.0106944	-0.394798	0.0622722	-0.266431	0.219122	-0.440159	0.0355638	0.742899	4.89686e-05	0.327726	0.126863	-0.0481029	0.827465	-0.282259	0.191926	-0.405246	0.055068	0.509798	0.0129545	0.95443	1.68243e-12	-0.559559	0.0054994	0.0856369	0.697637	-0.29866	0.166272	0.194475	0.3739	0.0102054	0.963139	-0.422663	0.0445082
14195	AT5G60640	blue	-0.521491	0.0107112	-0.407975	0.0532967	-0.158218	0.470888	-0.561452	0.00530918	0.883322	2.36837e-08	0.191221	0.382103	0.187503	0.391599	-0.0179625	0.935166	-0.319915	0.136717	0.536257	0.00834497	0.922174	4.01969e-10	-0.41647	0.048064	0.155976	0.477278	-0.227705	0.29605	0.473036	0.0226283	0.0622056	0.777971	-0.425649	0.0428685
5902	AT2G45260	blue	-0.52149	0.0107115	-0.409655	0.0522285	-0.146158	0.505764	-0.576205	0.00400698	0.903945	3.37468e-09	0.141667	0.519064	0.26239	0.226457	0.0510689	0.816996	-0.29332	0.174346	0.511489	0.0126081	0.879204	3.3454e-08	-0.403646	0.056127	0.212041	0.331394	-0.177241	0.418485	0.542412	0.00749572	0.0538295	0.807279	-0.434402	0.0383341
3944	AT2G01680	blue	-0.521194	0.010764	-0.40648	0.0542612	-0.267335	0.217504	-0.454992	0.0291503	0.827769	1.09338e-06	0.268933	0.214662	0.123081	0.575827	-0.212995	0.329172	-0.53461	0.00858532	0.47372	0.0224064	0.909043	1.94778e-09	-0.615649	0.0017644	0.0381613	0.862752	-0.397233	0.0605319	0.320338	0.136169	0.0437809	0.84277	-0.589813	0.00305477
7108	AT3G16230	blue	-0.521092	0.0107821	-0.423774	0.0438928	-0.236145	0.278014	-0.509018	0.0131169	0.84187	4.76218e-07	0.217092	0.319732	0.158071	0.471307	-0.156383	0.476115	-0.411527	0.0510575	0.469426	0.023829	0.903597	3.49949e-09	-0.563105	0.00514763	0.184595	0.399118	-0.253225	0.243686	0.343829	0.108184	0.00306406	0.98893	-0.502343	0.0145755
10332	AT4G25835	blue	-0.520796	0.010835	-0.40071	0.0581123	-0.242406	0.265093	-0.470529	0.023457	0.569992	0.00451817	0.224975	0.302035	-0.144738	0.509951	-0.263018	0.225306	-0.254251	0.241716	0.445267	0.0332405	0.813781	2.32461e-06	-0.507614	0.0134134	0.311681	0.147683	-0.123437	0.574713	0.101307	0.645556	0.0898832	0.683381	-0.320899	0.135446
6431	AT3G06010	blue	-0.52074	0.010845	-0.406785	0.0540633	-0.25191	0.246227	-0.469327	0.0238627	0.889633	1.35947e-08	0.240411	0.26917	0.223119	0.306145	-0.145173	0.508667	-0.465628	0.0251469	0.464904	0.0254044	0.91085	1.59058e-09	-0.527223	0.00973451	0.0864098	0.695035	-0.309385	0.15085	0.390756	0.0652446	0.0106947	0.961373	-0.502283	0.0145892
4902	AT2G28830	blue	-0.520009	0.0109764	-0.396101	0.0613363	-0.168234	0.442891	-0.530692	0.00917996	0.706104	0.000166534	0.0564584	0.798052	0.162547	0.458677	-0.0226713	0.918219	-0.020639	0.92553	0.377304	0.0759232	0.721614	0.000101734	0.0269567	0.902826	0.126209	0.566087	0.092528	0.674555	0.319009	0.137894	0.205079	0.347882	0.105356	0.632345
3867	AT1G80490	blue	-0.519491	0.0110705	-0.389397	0.0662682	-0.288815	0.181367	-0.415695	0.0485239	0.831693	8.74292e-07	0.310507	0.149295	0.123176	0.57553	-0.248172	0.253539	-0.501199	0.0148383	0.466264	0.0249223	0.931899	1.03372e-10	-0.59507	0.00274202	0.0678063	0.758534	-0.341165	0.111126	0.287684	0.183159	0.013959	0.949596	-0.514755	0.0119608
12247	AT5G18100	blue	-0.519186	0.0111262	-0.396724	0.0608925	-0.238928	0.272224	-0.46513	0.0253237	0.815932	2.07867e-06	0.290426	0.178834	0.0746703	0.734904	-0.188417	0.389252	-0.364597	0.087176	0.514923	0.0119281	0.949401	4.93899e-12	-0.529228	0.00941078	0.193471	0.37642	-0.218035	0.317583	0.307916	0.152899	0.0541979	0.805985	-0.422917	0.0443669
8721	AT3G58640	blue	-0.518796	0.0111976	-0.385325	0.0694081	-0.233456	0.283684	-0.4613	0.026719	0.810756	2.7143e-06	0.28108	0.193869	0.0752782	0.732822	-0.17326	0.429181	-0.419643	0.0462154	0.50557	0.0138547	0.931517	1.09443e-10	-0.49439	0.0164837	0.0405365	0.854296	-0.324829	0.130456	0.324065	0.131416	0.0201578	0.927261	-0.449256	0.0315111
14582	AT5G66380	blue	-0.518651	0.0112242	-0.37093	0.0814221	-0.199552	0.361308	-0.472126	0.0229263	0.74778	4.10032e-05	0.249777	0.250382	0.041651	0.850333	-0.123958	0.573088	-0.246882	0.256096	0.507526	0.013432	0.88927	1.40483e-08	-0.424456	0.0435179	0.237765	0.274634	-0.117744	0.592609	0.315159	0.142977	0.094796	0.667018	-0.311981	0.147273
9382	AT4G09430	blue	-0.518636	0.011227	-0.381616	0.0723658	-0.236994	0.276239	-0.446728	0.0325986	0.910479	1.65865e-09	0.213593	0.327785	0.317525	0.139838	-0.0312904	0.887294	-0.377178	0.076029	0.453782	0.0296363	0.859709	1.47184e-07	-0.475451	0.0218527	0.211577	0.33248	-0.175781	0.42239	0.505937	0.0137745	0.0880542	0.68951	-0.44722	0.0323846
348	AT1G06590	blue	-0.518514	0.0112495	-0.376906	0.0762582	-0.205851	0.346029	-0.465665	0.0251336	0.827858	1.08794e-06	0.22524	0.301451	0.161864	0.460594	-0.0376249	0.864664	-0.258601	0.23348	0.493297	0.016761	0.875083	4.66923e-08	-0.346724	0.105053	0.161802	0.460768	-0.127386	0.562441	0.435704	0.0376936	0.183148	0.402887	-0.293151	0.174608
14294	AT5G62430	blue	-0.518262	0.0112961	-0.439153	0.036036	-0.283443	0.189989	-0.486833	0.01848	0.691303	0.000259209	0.119429	0.587288	0.114424	0.603154	-0.183556	0.401824	-0.226626	0.298406	0.32414	0.131321	0.752208	3.47828e-05	-0.484084	0.0192532	0.491336	0.0172682	0.0317651	0.885595	0.210747	0.334424	0.0158308	0.942847	-0.293165	0.174586
5930	AT2G45670	blue	-0.517969	0.0113503	-0.363338	0.0883548	-0.259057	0.232627	-0.411274	0.0512148	0.805184	3.58555e-06	0.318368	0.138731	0.0838498	0.703667	-0.208871	0.338842	-0.369969	0.0822757	0.491697	0.0171739	0.934118	7.37388e-11	-0.510553	0.0127989	0.199711	0.360917	-0.201228	0.357205	0.297593	0.167864	0.147575	0.501603	-0.395477	0.0617828
10488	AT4G28270	blue	-0.517425	0.0114518	-0.386681	0.0683504	-0.433529	0.0387688	-0.268308	0.21577	0.750881	3.65529e-05	0.240259	0.26948	0.23259	0.285525	-0.347586	0.104133	-0.63034	0.00126386	0.228874	0.293509	0.723765	9.47696e-05	-0.531264	0.00909104	-0.160405	0.464701	-0.375134	0.0777631	0.176797	0.419672	0.171405	0.434213	-0.449259	0.0315098
6779	AT3G11540	blue	-0.517378	0.0114607	-0.378367	0.075034	-0.239395	0.271259	-0.441365	0.035004	0.791143	6.9662e-06	0.325235	0.129948	0.0145807	0.947354	-0.194652	0.373457	-0.310111	0.149843	0.535282	0.00848661	0.965121	1.06464e-13	-0.500487	0.0150037	0.239028	0.272017	-0.166659	0.447234	0.292298	0.175924	0.153538	0.484274	-0.362081	0.0895441
9093	AT4G01210	blue	-0.517177	0.0114983	-0.397083	0.0606381	-0.153226	0.485174	-0.54335	0.0073728	0.865355	9.81323e-08	0.168769	0.441419	0.218928	0.315555	0.0478738	0.828275	-0.195239	0.371991	0.520479	0.0108919	0.877162	3.95209e-08	-0.359249	0.0922667	0.352719	0.0987798	-0.0537423	0.807586	0.51384	0.0121393	0.181291	0.407757	-0.324836	0.130447
13870	AT5G55160	blue	-0.516882	0.0115539	-0.383455	0.070888	-0.223521	0.305253	-0.462923	0.0261207	0.784166	9.5152e-06	0.312143	0.147052	0.00323221	0.988322	-0.191373	0.381717	-0.34902	0.102617	0.544089	0.00727717	0.963224	1.84138e-13	-0.504734	0.0140384	0.128608	0.558667	-0.248931	0.252044	0.290404	0.178869	0.0635722	0.773216	-0.399024	0.0592757
2341	AT1G52520	blue	-0.516699	0.0115884	-0.3887	0.0667982	-0.180711	0.409284	-0.507503	0.013437	0.764657	2.14989e-05	0.245025	0.259805	0.0171283	0.938171	-0.085975	0.696498	-0.177779	0.417053	0.540418	0.00776264	0.92283	3.68873e-10	-0.37803	0.0753151	0.277572	0.199727	-0.0745478	0.735324	0.342772	0.109344	0.066475	0.763142	-0.255791	0.238778
4967	AT2G30020	blue	0.516556	0.0116154	0.467306	0.0245574	0.249168	0.251578	0.55514	0.00596552	-0.399878	0.0586841	-0.0569161	0.796448	0.241947	0.266029	0.271462	0.210214	0.117636	0.592951	-0.312522	0.146535	-0.659384	0.000620547	0.404137	0.0558006	-0.256103	0.238186	0.0338946	0.877979	0.0498624	0.821251	0.169211	0.440207	0.13572	0.536931
1569	AT1G27090	blue	-0.516523	0.0116218	-0.389937	0.0658606	-0.23685	0.276539	-0.45838	0.0278236	0.787733	8.12463e-06	0.311437	0.148018	0.0146703	0.947031	-0.232255	0.286239	-0.402633	0.056806	0.528918	0.00946017	0.959569	4.89999e-13	-0.53224	0.00894113	0.0774059	0.72555	-0.299686	0.164752	0.261132	0.228772	-0.00583062	0.978936	-0.433448	0.0388091
12167	AT5G16610	blue	-0.51642	0.0116413	-0.397904	0.0600587	-0.232676	0.285341	-0.476926	0.0213896	0.811909	2.55939e-06	0.284722	0.187912	0.0675155	0.75954	-0.210446	0.33513	-0.439012	0.0361027	0.513252	0.0122551	0.945908	9.80162e-12	-0.544011	0.00728732	0.0968956	0.660069	-0.32911	0.125173	0.29261	0.175441	0.0299215	0.892196	-0.487152	0.0183921
4326	AT2G17930	blue	-0.516412	0.0116427	-0.393255	0.0633941	-0.253155	0.243821	-0.449632	0.0313518	0.813639	2.3418e-06	0.295283	0.171347	0.0668483	0.761849	-0.217642	0.318477	-0.383278	0.0710293	0.497155	0.0157985	0.944233	1.34019e-11	-0.494891	0.0163576	0.0991233	0.652725	-0.251972	0.246106	0.282969	0.190764	0.0696572	0.75214	-0.391308	0.0648329
6536	AT3G07460	blue	-0.516101	0.0117018	-0.388412	0.0670175	-0.29156	0.177067	-0.405947	0.0546084	0.704325	0.000175869	0.292946	0.174922	0.00899514	0.967508	-0.26448	0.222644	-0.308234	0.152454	0.443828	0.0338826	0.878469	3.55346e-08	-0.576032	0.00402046	0.437085	0.0370226	-0.074581	0.73521	0.189782	0.385762	0.187363	0.391958	-0.37269	0.0798746
6136	AT3G01590	blue	-0.516067	0.0117085	-0.408042	0.053254	-0.305398	0.156459	-0.419235	0.0464499	0.835498	6.99972e-07	0.248807	0.252288	0.183927	0.400855	-0.215446	0.323505	-0.569821	0.00453298	0.407178	0.0538091	0.86734	8.47373e-08	-0.59048	0.00301349	-0.0557058	0.800691	-0.417728	0.0473245	0.316489	0.141207	0.000768707	0.997223	-0.568255	0.00467049
14351	AT5G63280	blue	-0.515968	0.0117272	-0.397116	0.0606145	-0.244707	0.260443	-0.459362	0.0274482	0.800858	4.42413e-06	0.274422	0.205089	0.0718922	0.744441	-0.170494	0.436696	-0.397992	0.059997	0.496194	0.0160338	0.919376	5.75244e-10	-0.542031	0.00754616	0.152439	0.487446	-0.2642	0.223152	0.325553	0.129552	0.0218342	0.921229	-0.465671	0.0251316
1211	AT1G19870	blue	-0.515963	0.0117283	-0.39223	0.0641487	-0.264469	0.222664	-0.439177	0.0360248	0.785574	8.94295e-06	0.327151	0.127571	0.0145962	0.947298	-0.263418	0.224577	-0.42939	0.0408821	0.508673	0.0131893	0.962094	2.517e-13	-0.583917	0.00344075	0.132332	0.547237	-0.297211	0.168437	0.238282	0.273561	0.0449743	0.838538	-0.467465	0.0245023
9506	AT4G12010	blue	-0.515951	0.0117305	-0.35724	0.0942353	-0.194337	0.374247	-0.448847	0.0316849	0.849393	2.95607e-07	0.206696	0.34401	0.232222	0.286309	0.0321829	0.8841	-0.179152	0.413403	0.479791	0.0205126	0.846008	3.67483e-07	-0.287995	0.182666	0.290084	0.179371	-0.00362386	0.986907	0.506637	0.0136228	0.249771	0.250394	-0.2371	0.27602
12251	AT5G18140	blue	-0.515877	0.0117446	-0.380211	0.0735107	-0.269939	0.212886	-0.415851	0.0484312	0.677674	0.000381144	0.350616	0.100948	-0.122793	0.576724	-0.342139	0.110044	-0.378864	0.0746211	0.508381	0.0132508	0.945772	1.00569e-11	-0.556635	0.00580423	0.114809	0.601929	-0.266758	0.218535	0.110774	0.614838	0.025617	0.907635	-0.37655	0.076559
7891	AT3G43670	blue	-0.515815	0.0117565	-0.407282	0.0537424	-0.286554	0.184963	-0.43881	0.0361987	0.731298	7.35556e-05	0.303223	0.159581	-0.0388528	0.860289	-0.328992	0.125315	-0.460975	0.0268402	0.467337	0.0245468	0.926756	2.16989e-10	-0.56125	0.00532925	0.0482385	0.826986	-0.341705	0.110525	0.148478	0.498958	0.0856739	0.697512	-0.450406	0.0310262
14196	AT5G60660	blue	-0.515668	0.0117847	-0.386022	0.0688634	-0.296218	0.169932	-0.400697	0.0581209	0.814595	2.22871e-06	0.275172	0.203804	0.164404	0.453492	-0.20438	0.349564	-0.369616	0.082591	0.424102	0.0437121	0.88019	3.0835e-08	-0.551609	0.00636118	0.306424	0.155002	-0.126695	0.56458	0.302336	0.160868	0.18323	0.402675	-0.407344	0.0537024
5774	AT2G43210	blue	-0.515416	0.011833	-0.377333	0.0758986	-0.183904	0.400915	-0.494152	0.0165437	0.778185	1.23209e-05	0.288526	0.181824	0.00256601	0.990729	-0.144221	0.51148	-0.267761	0.216744	0.564383	0.0050256	0.955923	1.19366e-12	-0.465031	0.0253592	0.235542	0.27928	-0.163078	0.457192	0.319531	0.137215	0.106155	0.62975	-0.354364	0.0971084
7856	AT3G29670	blue	-0.51483	0.0119462	-0.460078	0.0271768	-0.367239	0.0847398	-0.444582	0.0335451	0.667488	0.000502035	0.06083	0.782766	0.209382	0.337635	-0.295937	0.170357	-0.561317	0.00532255	0.167621	0.444579	0.635278	0.00112553	-0.569669	0.00454617	0.0206218	0.925591	-0.339173	0.113364	0.129953	0.554527	-0.182219	0.405319	-0.513338	0.0122382
7090	AT3G15970	blue	-0.514717	0.0119681	-0.392599	0.0638759	-0.241553	0.266831	-0.454997	0.0291482	0.814808	2.20416e-06	0.306881	0.154356	0.0550395	0.803029	-0.210437	0.335152	-0.411743	0.0509241	0.524851	0.0101294	0.957426	8.34713e-13	-0.554942	0.00598716	0.121813	0.579795	-0.286469	0.185098	0.297246	0.168384	0.0290566	0.895295	-0.461449	0.0266637
14311	AT5G62650	blue	-0.514196	0.0120694	-0.387775	0.0675061	-0.211168	0.333436	-0.480363	0.0203412	0.854797	2.06508e-07	0.268787	0.21492	0.135206	0.538487	-0.105819	0.630841	-0.392793	0.0637337	0.529317	0.00939661	0.936181	5.32783e-11	-0.514044	0.0120992	0.121742	0.580016	-0.280603	0.194658	0.407879	0.0533582	0.0635664	0.773236	-0.473393	0.0225124
7555	AT3G23910	blue	-0.51403	0.012102	-0.428264	0.0414721	-0.260325	0.230267	-0.48602	0.0187062	0.79683	5.35609e-06	0.210761	0.334391	0.117182	0.59439	-0.187002	0.39289	-0.439682	0.0357874	0.436141	0.0374802	0.868749	7.62386e-08	-0.519386	0.0110896	0.0619126	0.778992	-0.308917	0.1515	0.294578	0.172421	0.0751388	0.7333	-0.473022	0.022633
9756	AT4G16180	blue	-0.513706	0.0121657	-0.376829	0.0763234	-0.264499	0.222609	-0.413608	0.0497801	0.779902	1.14494e-05	0.354708	0.0967613	-0.00834915	0.96984	-0.262647	0.225985	-0.415996	0.0483448	0.528524	0.00952344	0.971853	1.154e-14	-0.572534	0.00430274	0.132087	0.547983	-0.28322	0.190353	0.243725	0.262422	0.0933664	0.671765	-0.44949	0.0314119
4771	AT2G26470	blue	-0.513492	0.0122077	-0.378852	0.0746314	-0.241584	0.266768	-0.438343	0.0364204	0.783809	9.66506e-06	0.332761	0.12079	-0.000430157	0.998446	-0.2281	0.29519	-0.389287	0.0663516	0.535007	0.0085269	0.966804	6.38144e-14	-0.524019	0.010271	0.0826285	0.707798	-0.284957	0.187532	0.266423	0.219137	0.0577795	0.793425	-0.417658	0.0473655
5567	AT2G39940	blue	-0.51343	0.0122199	-0.404912	0.0552876	-0.256063	0.238262	-0.462792	0.0261685	0.827231	1.12698e-06	0.275878	0.202599	0.110586	0.615443	-0.222567	0.307374	-0.534861	0.00854826	0.484741	0.0190662	0.926354	2.29394e-10	-0.616145	0.00174508	0.0210418	0.92408	-0.414517	0.0492303	0.302837	0.160139	-0.0101477	0.963347	-0.587797	0.00318242
2527	AT1G55675	blue	-0.513296	0.0122464	-0.386251	0.0686848	-0.243072	0.263742	-0.449544	0.0313889	0.721038	0.000103671	0.326882	0.127902	-0.0741674	0.736628	-0.290591	0.178577	-0.354835	0.0966333	0.523272	0.0103995	0.955556	1.30025e-12	-0.542127	0.00753345	0.154758	0.480768	-0.239293	0.271469	0.17251	0.431212	0.0171099	0.938237	-0.387808	0.0674805
5551	AT2G39750	blue	-0.513161	0.0122733	-0.418621	0.046805	-0.20876	0.339106	-0.526698	0.0098208	0.862639	1.19526e-07	0.192113	0.379845	0.202911	0.353112	-0.11618	0.597568	-0.419142	0.0465039	0.470616	0.0234276	0.891986	1.09588e-08	-0.486444	0.0185879	0.0723814	0.742759	-0.300926	0.162925	0.386467	0.0685166	-0.0807977	0.714005	-0.477843	0.0211058
721	AT1G12220	blue	-0.512992	0.0123067	-0.370348	0.0819384	-0.165261	0.451108	-0.495769	0.0161389	0.815272	2.15157e-06	0.226468	0.298753	0.11589	0.59849	-0.0424452	0.847512	-0.178393	0.41542	0.530801	0.00916297	0.900471	4.82394e-09	-0.250241	0.249475	0.135946	0.536247	-0.0895058	0.684644	0.407592	0.0535424	0.161023	0.462959	-0.179	0.413806
10293	AT4G25260	blue	-0.512891	0.0123267	-0.397651	0.0602366	-0.306711	0.154596	-0.407979	0.053294	0.626646	0.00137661	0.175434	0.423323	0.0409937	0.85267	-0.222169	0.308263	-0.145476	0.507772	0.318289	0.138835	0.740083	5.41555e-05	-0.441524	0.0349307	0.582124	0.00356599	0.146333	0.50525	0.151566	0.489972	0.205631	0.346557	-0.174596	0.425575
3902	AT1G80980	blue	-0.512721	0.0123605	-0.397194	0.0605591	-0.292416	0.17574	-0.418255	0.0470174	0.745278	4.49309e-05	0.321241	0.135006	-0.0130389	0.952914	-0.332011	0.121681	-0.45336	0.0298071	0.465904	0.0250492	0.934746	6.68662e-11	-0.5729	0.00427252	0.0492581	0.823384	-0.317218	0.140243	0.154247	0.482235	0.0114196	0.958757	-0.432486	0.0392929
3733	AT1G78476	blue	-0.512632	0.0123783	-0.453681	0.0296769	-0.360619	0.090942	-0.431339	0.0398759	0.650515	0.000777106	0.155195	0.479514	0.0494636	0.822658	-0.394148	0.0627426	-0.508077	0.0133149	0.254763	0.240738	0.743306	4.82575e-05	-0.53755	0.00816029	-0.00698085	0.974781	-0.321321	0.134904	0.0267332	0.903628	-0.0682294	0.757071	-0.427728	0.0417558
8460	AT3G54440	blue	-0.512297	0.0124454	-0.397508	0.0603377	-0.223388	0.305549	-0.480557	0.0202831	0.904192	3.28827e-09	0.196553	0.368716	0.292534	0.175558	-0.0689342	0.754636	-0.426964	0.0421621	0.453361	0.0298067	0.866569	8.97296e-08	-0.44768	0.0321858	0.0367581	0.867755	-0.283955	0.189156	0.460242	0.027115	0.0288639	0.895986	-0.455071	0.0291187
1167	AT1G19210	blue	0.51197	0.012511	0.488154	0.0181176	0.415739	0.0484977	0.391881	0.0644065	-0.307954	0.152846	-0.0501062	0.820391	0.212654	0.329967	0.385412	0.0693405	0.133624	0.543296	-0.128205	0.559908	-0.517258	0.0114832	0.344028	0.107967	-0.240602	0.268778	-0.0711404	0.747029	0.186467	0.394267	0.0105712	0.961819	-0.0202754	0.926838
8965	AT3G62860	blue	-0.511967	0.0125116	-0.393889	0.0629317	-0.256025	0.238334	-0.446749	0.0325892	0.722024	0.000100372	0.29989	0.164449	-0.0478539	0.828345	-0.252084	0.245889	-0.28002	0.195627	0.492355	0.0170031	0.927752	1.8877e-10	-0.510877	0.0127327	0.249619	0.250692	-0.129324	0.556459	0.197202	0.367106	0.104786	0.634201	-0.323521	0.132102
3828	AT1G79880	blue	-0.51189	0.0125271	-0.366314	0.0855865	-0.271748	0.209715	-0.395097	0.0620564	0.755215	3.10456e-05	0.361723	0.0898854	-0.0280679	0.89884	-0.285853	0.186087	-0.398787	0.0594409	0.514556	0.0119993	0.960658	3.69654e-13	-0.551213	0.00640696	0.130644	0.552405	-0.261664	0.227792	0.207209	0.342787	0.118363	0.590653	-0.402336	0.0570064
11644	AT5G07820	blue	-0.511826	0.01254	-0.397161	0.0605829	-0.257599	0.23536	-0.449515	0.0314015	0.766254	2.01695e-05	0.318273	0.138855	-0.0125522	0.95467	-0.272871	0.207765	-0.472127	0.022926	0.509933	0.0129265	0.952058	2.83649e-12	-0.587356	0.00321094	0.0125595	0.954644	-0.381812	0.0722073	0.221825	0.309033	0.000635041	0.997706	-0.498897	0.015379
8662	AT3G57530	blue	0.511796	0.012546	0.47693	0.0213885	0.437956	0.0366045	0.384576	0.0699986	-0.378187	0.075184	-0.100542	0.648066	0.153557	0.484219	0.464265	0.0256338	0.438822	0.0361925	-0.136128	0.535696	-0.564883	0.00497856	0.718366	0.000113091	-0.217869	0.31796	0.200775	0.358311	0.164411	0.453471	0.16657	0.447479	0.419192	0.0464749
9588	AT4G13570	blue	-0.511673	0.0125709	-0.359576	0.0919496	-0.304765	0.157364	-0.35534	0.0961259	0.811659	2.59234e-06	0.34581	0.106034	0.106035	0.63014	-0.255975	0.238429	-0.436254	0.0374251	0.458733	0.027688	0.923883	3.20846e-10	-0.557173	0.00574707	0.160986	0.463063	-0.234236	0.282033	0.271198	0.210676	0.207572	0.341923	-0.429206	0.040978
2479	AT1G54920	blue	-0.51129	0.0126486	-0.375863	0.0771409	-0.223583	0.305115	-0.452666	0.03009	0.802495	4.08829e-06	0.3199	0.136736	0.0357141	0.87148	-0.191019	0.382615	-0.342492	0.109654	0.542433	0.00749295	0.967389	5.30771e-14	-0.508807	0.013161	0.179179	0.413332	-0.219906	0.313345	0.303575	0.159073	0.0541933	0.806001	-0.398075	0.0599387
11186	AT4G39100	blue	-0.511222	0.0126624	-0.386207	0.0687187	-0.246494	0.256869	-0.441563	0.034913	0.817881	1.87591e-06	0.315898	0.141991	0.0578247	0.793266	-0.212608	0.330073	-0.430743	0.0401814	0.522403	0.0105506	0.958912	5.78691e-13	-0.559888	0.00546587	0.114645	0.602451	-0.301113	0.162651	0.301347	0.162308	0.080637	0.71455	-0.481012	0.0201479
10209	AT4G23895	blue	-0.511193	0.0126683	-0.390668	0.0653106	-0.265645	0.220536	-0.438429	0.0363793	0.852684	2.37995e-07	0.22025	0.312569	0.24928	0.251358	-0.151364	0.490557	-0.439123	0.0360502	0.408851	0.0527375	0.854663	2.08381e-07	-0.529152	0.00942294	0.168668	0.441696	-0.238686	0.272724	0.363536	0.0881687	-0.0346899	0.875138	-0.47376	0.0223936
884	AT1G14790	blue	-0.511151	0.0126767	-0.38304	0.0712194	-0.251857	0.246328	-0.436156	0.0374727	0.789089	7.64525e-06	0.311448	0.148002	0.0325911	0.88264	-0.23202	0.28674	-0.462104	0.0264212	0.504658	0.0140554	0.939952	2.85851e-11	-0.532993	0.00882682	0.00689724	0.975083	-0.365679	0.0861717	0.271196	0.21068	0.0320667	0.884516	-0.478697	0.0208442
2319	AT1G52150	blue	-0.511022	0.012703	-0.414927	0.0489835	-0.302915	0.160028	-0.434052	0.0385079	0.772547	1.56091e-05	0.204217	0.349955	0.154605	0.481205	-0.283589	0.189752	-0.482211	0.0197948	0.357143	0.0943312	0.822543	1.46034e-06	-0.511216	0.0126636	0.0864976	0.694739	-0.281487	0.193197	0.203913	0.35069	0.07832	0.722433	-0.446603	0.032653
6145	AT3G01740	blue	-0.511005	0.0127064	-0.386623	0.0683958	-0.199949	0.360332	-0.48812	0.018127	0.825944	1.21102e-06	0.281439	0.193276	0.0678837	0.758266	-0.142412	0.516847	-0.356682	0.0947881	0.54666	0.00695249	0.956149	1.13206e-12	-0.478928	0.0207736	0.143711	0.51299	-0.256167	0.238065	0.352389	0.0991172	0.0965957	0.66106	-0.426447	0.0424387
10392	AT4G26720	blue	-0.510826	0.0127431	-0.383942	0.0705006	-0.226585	0.298496	-0.458402	0.0278151	0.875063	4.67662e-08	0.23108	0.288754	0.235042	0.280331	-0.0643626	0.770469	-0.407306	0.0537265	0.475172	0.0219413	0.881089	2.86074e-08	-0.529559	0.00935821	0.164166	0.454154	-0.246247	0.25736	0.45933	0.0274602	0.00886646	0.967972	-0.505567	0.0138553
14474	AT5G64830	blue	-0.510202	0.0128711	-0.383309	0.0710047	-0.188535	0.388949	-0.492175	0.0170496	0.863361	1.13467e-07	0.188	0.390322	0.243048	0.263791	-0.017981	0.935099	-0.219313	0.314684	0.479504	0.0205992	0.862532	1.20451e-07	-0.343443	0.108607	0.348668	0.102987	-0.0319153	0.885057	0.461326	0.0267092	0.281433	0.193286	-0.284822	0.18775
1612	AT1G27700	blue	0.510028	0.0129069	0.483338	0.0194674	0.249642	0.250647	0.586096	0.0032936	-0.453325	0.0298215	-0.0773237	0.725831	0.235474	0.279423	0.383841	0.0705804	0.426594	0.0423599	-0.324807	0.130484	-0.717762	0.000115318	0.535603	0.00843974	0.0608958	0.782536	0.4194	0.046355	0.100336	0.648741	0.310344	0.14952	0.428157	0.0415285
6058	AT2G47620	blue	-0.509634	0.0129884	-0.385237	0.0694779	-0.274513	0.204934	-0.408603	0.0528954	0.733586	6.79943e-05	0.21937	0.314555	0.119379	0.587447	-0.182071	0.405708	-0.305485	0.156336	0.392286	0.0641067	0.802934	4.00224e-06	-0.398299	0.0597817	0.156233	0.476543	-0.126275	0.565881	0.262115	0.226962	0.15336	0.484786	-0.269153	0.214273
10447	AT4G27650	blue	-0.50945	0.0130267	-0.373885	0.0788363	-0.209357	0.337693	-0.452842	0.030018	0.757932	2.79773e-05	0.288032	0.182607	0.022931	0.917286	-0.156985	0.474396	-0.243818	0.262235	0.531601	0.009039	0.922549	3.82769e-10	-0.414729	0.0491024	0.209456	0.33746	-0.124075	0.572724	0.293955	0.173374	0.0750921	0.733459	-0.273208	0.207182
697	AT1G11820	blue	-0.509176	0.0130839	-0.37996	0.0737166	-0.364051	0.087686	-0.323161	0.132557	0.841632	4.83273e-07	0.254294	0.241633	0.316674	0.140961	-0.231876	0.287048	-0.607608	0.00210353	0.318518	0.138534	0.790015	7.33217e-06	-0.639793	0.00101059	0.088026	0.689604	-0.338551	0.114069	0.328373	0.126071	0.0369556	0.867051	-0.5918	0.00293321
5312	AT2G35880	blue	-0.50894	0.0131332	-0.386653	0.0683722	-0.242241	0.265429	-0.449077	0.031587	0.790315	7.23334e-06	0.309148	0.151178	0.0358115	0.871133	-0.214469	0.325756	-0.368696	0.0834175	0.513572	0.012192	0.951927	2.91736e-12	-0.544219	0.00726052	0.216491	0.321106	-0.23182	0.287169	0.272747	0.207979	0.028045	0.898922	-0.426765	0.0422685
13788	AT5G53850	blue	-0.508801	0.0131623	-0.373257	0.0793803	-0.23496	0.280505	-0.439623	0.035815	0.804876	3.64022e-06	0.323615	0.131984	0.0532942	0.809161	-0.212299	0.330793	-0.374111	0.0786419	0.526441	0.00986332	0.960268	4.0923e-13	-0.531556	0.00904602	0.170244	0.43738	-0.239829	0.270365	0.28954	0.180224	0.0307181	0.889343	-0.416775	0.0478839
2133	AT1G48380	blue	-0.508788	0.013165	-0.394722	0.0623267	-0.210008	0.336159	-0.485501	0.0188516	0.904526	3.17472e-09	0.188411	0.389268	0.278908	0.197483	-0.0214262	0.922697	-0.376266	0.076799	0.46586	0.0250648	0.866511	9.012e-08	-0.438388	0.0363987	0.126336	0.565691	-0.22526	0.301406	0.495014	0.016327	0.0973569	0.658546	-0.445524	0.0331269
10677	AT4G31460	blue	-0.508726	0.0131781	-0.377891	0.0754314	-0.270092	0.212615	-0.408102	0.0532155	0.730242	7.62517e-05	0.355766	0.0956996	-0.0651213	0.767835	-0.302005	0.161349	-0.406266	0.0544005	0.516477	0.0116305	0.958033	7.19853e-13	-0.579342	0.00376787	0.132453	0.546867	-0.281122	0.193799	0.179582	0.412266	0.0326941	0.882271	-0.426062	0.0426459
10083	AT4G21800	blue	-0.50872	0.0131793	-0.38521	0.0694991	-0.170391	0.436977	-0.512528	0.0123991	0.812848	2.43914e-06	0.229999	0.291077	0.0889439	0.686526	-0.056136	0.799182	-0.310887	0.148773	0.538146	0.00807629	0.912472	1.3214e-09	-0.407461	0.0536269	0.111885	0.611271	-0.243787	0.262297	0.408731	0.0528141	0.0886101	0.687645	-0.390695	0.0652906
12108	AT5G15710	blue	-0.508666	0.0131906	-0.361082	0.0904978	-0.208618	0.339441	-0.44872	0.0317392	0.843742	4.23936e-07	0.288322	0.182147	0.148992	0.497458	-0.112079	0.610651	-0.369844	0.0823872	0.528198	0.00957594	0.928299	1.74706e-10	-0.53254	0.00889541	0.258211	0.234211	-0.210768	0.334373	0.40515	0.0551312	0.113503	0.606096	-0.472148	0.0229191
3086	AT1G68070	blue	-0.508258	0.0132767	-0.387183	0.067962	-0.222986	0.306441	-0.465298	0.0252641	0.795188	5.78331e-06	0.31482	0.143431	0.0122951	0.955598	-0.208872	0.33884	-0.406723	0.0541035	0.544794	0.00718692	0.967238	5.5678e-14	-0.547478	0.00685171	0.0943262	0.668577	-0.311927	0.147346	0.288291	0.182196	0.0299573	0.892068	-0.467926	0.0243428
10353	AT4G26150	blue	-0.508193	0.0132904	-0.437298	0.03692	-0.284474	0.188313	-0.470258	0.023548	0.699833	0.000201502	0.0898903	0.683358	0.169703	0.438858	-0.177989	0.416492	-0.33802	0.114674	0.300206	0.163984	0.700143	0.000199637	-0.480944	0.020168	0.289222	0.180726	-0.0851017	0.699441	0.244052	0.261762	0.244192	0.261481	-0.382935	0.0713038
2462	AT1G54510	blue	-0.507894	0.0133538	-0.379488	0.0741052	-0.212095	0.331269	-0.467271	0.0245698	0.833129	8.04415e-07	0.26277	0.22576	0.125508	0.568262	-0.13378	0.542821	-0.378119	0.0752414	0.510484	0.0128131	0.922373	3.91692e-10	-0.456814	0.0284308	0.104479	0.635199	-0.26671	0.218622	0.362884	0.0887831	0.0830328	0.706429	-0.418661	0.0467816
3508	AT1G74910	blue	-0.507889	0.0133549	-0.363358	0.088336	-0.216064	0.322085	-0.442481	0.0344921	0.726303	8.70938e-05	0.338478	0.114152	-0.0713308	0.746373	-0.226932	0.297737	-0.267397	0.217392	0.553557	0.00614032	0.963505	1.70068e-13	-0.491834	0.0171381	0.250201	0.249553	-0.149785	0.495144	0.225768	0.300289	0.0942509	0.668827	-0.323558	0.132055
9693	AT4G15090	blue	-0.507828	0.0133677	-0.396558	0.0610103	-0.296689	0.169222	-0.406184	0.0544542	0.881559	2.75003e-08	0.21666	0.320719	0.310592	0.149179	-0.167746	0.444233	-0.527378	0.00970912	0.377451	0.0758002	0.831949	8.61442e-07	-0.543699	0.00732749	0.0711987	0.746828	-0.312944	0.145962	0.378219	0.075158	-0.0151861	0.945171	-0.529106	0.00943023
11141	AT4G38440	blue	-0.507741	0.0133862	-0.385994	0.0688849	-0.271298	0.210502	-0.420961	0.0454643	0.719772	0.000108044	0.340684	0.111663	-0.0747446	0.73465	-0.317551	0.139803	-0.399537	0.05892	0.499359	0.0152692	0.950105	4.27678e-12	-0.560768	0.00537722	0.072014	0.744022	-0.29418	0.173029	0.151503	0.490153	-0.0218765	0.921077	-0.397501	0.0603429
2717	AT1G61180	blue	-0.50772	0.0133907	-0.377249	0.0759694	-0.217443	0.318932	-0.457697	0.028087	0.820775	1.60722e-06	0.307256	0.153826	0.0588802	0.789574	-0.15487	0.480445	-0.363127	0.0885535	0.541412	0.00762869	0.960566	3.78582e-13	-0.501382	0.014796	0.130434	0.553049	-0.25903	0.232677	0.34382	0.108194	0.0698885	0.751343	-0.425644	0.0428717
8474	AT3G54690	blue	-0.507652	0.0134051	-0.397919	0.0600486	-0.21379	0.327329	-0.487544	0.0182842	0.871862	6.01077e-08	0.161909	0.460467	0.298578	0.166395	-0.00665937	0.975942	-0.271236	0.21061	0.430065	0.0405311	0.832392	8.39656e-07	-0.419389	0.0463617	0.339215	0.113317	-0.0636193	0.773052	0.476042	0.0216662	0.0673951	0.759956	-0.365497	0.0863404
10577	AT4G29900	blue	-0.507616	0.0134128	-0.379033	0.0744811	-0.233716	0.283133	-0.445637	0.033077	0.673734	0.000424518	0.310262	0.149635	-0.123848	0.573431	-0.258889	0.232941	-0.233675	0.283219	0.51395	0.0121176	0.930664	1.24167e-10	-0.430506	0.0403037	0.205856	0.346017	-0.131283	0.550445	0.15381	0.48349	0.121311	0.581369	-0.238226	0.273676
2065	AT1G45229	blue	-0.507483	0.0134412	-0.37491	0.0779545	-0.28852	0.181834	-0.390435	0.0654855	0.757383	2.85755e-05	0.346259	0.10555	-0.00570408	0.979393	-0.305486	0.156335	-0.421901	0.0449342	0.48066	0.0202524	0.944775	1.2124e-11	-0.565245	0.00494471	0.134092	0.541872	-0.26699	0.21812	0.188069	0.390144	0.0829211	0.706807	-0.417778	0.0472953
554	AT1G09530	blue	-0.507038	0.0135365	-0.425003	0.0432195	-0.19432	0.374289	-0.542258	0.0075161	0.834971	7.22132e-07	0.181904	0.406145	0.1462	0.505639	-0.0940284	0.669565	-0.353147	0.0983429	0.485544	0.0188394	0.891327	1.16462e-08	-0.491041	0.0173455	0.170465	0.436775	-0.242018	0.265883	0.375984	0.077038	-0.036829	0.867502	-0.455789	0.0288339
2857	AT1G63980	blue	-0.506884	0.0135696	-0.371672	0.0807667	-0.184348	0.399759	-0.480488	0.0203039	0.797864	5.10157e-06	0.294669	0.172282	0.0300382	0.891778	-0.143492	0.513641	-0.287297	0.183775	0.562364	0.00521952	0.959489	5.00124e-13	-0.439622	0.0358153	0.172358	0.431624	-0.189727	0.385902	0.330788	0.123144	0.098207	0.655742	-0.351745	0.0997792
12121	AT5G15930	blue	0.506534	0.0136451	0.494327	0.0164996	0.217748	0.318236	0.629664	0.00128389	-0.403263	0.0563833	0.00438673	0.984151	0.230235	0.290568	0.303167	0.159663	0.310983	0.148641	-0.293356	0.174292	-0.64472	0.000896747	0.47387	0.0223581	-0.0278183	0.899735	0.304401	0.157885	0.0766613	0.728092	0.344122	0.107864	0.353765	0.0977143
5260	AT2G35020	blue	-0.505917	0.0137789	-0.373081	0.0795338	-0.227851	0.295731	-0.441434	0.0349725	0.678221	0.000375427	0.189772	0.385788	0.0514707	0.81558	-0.126704	0.564552	-0.121221	0.581652	0.417736	0.0473194	0.783834	9.65482e-06	-0.339776	0.112684	0.4323	0.0393872	0.101465	0.64504	0.272221	0.208892	0.423858	0.0438462	-0.167821	0.444026
10904	AT4G34670	blue	-0.505594	0.0138494	-0.376857	0.0762992	-0.211463	0.332744	-0.461108	0.0267907	0.763379	2.2617e-05	0.319943	0.13668	-0.0283414	0.897859	-0.199951	0.360327	-0.33316	0.120317	0.554098	0.00608006	0.965558	9.34527e-14	-0.495458	0.0162161	0.140304	0.523135	-0.249407	0.251108	0.266566	0.21888	0.0529073	0.810522	-0.38427	0.0702404
9964	AT4G19390	blue	-0.505079	0.0139623	-0.400669	0.0581404	-0.172083	0.432371	-0.518873	0.0111834	0.458134	0.0279182	-0.0727193	0.741598	0.0338925	0.877987	0.0286619	0.89671	0.33962	0.112859	0.246791	0.256278	0.509723	0.0129701	0.144263	0.511357	0.471266	0.0232107	0.528679	0.00949847	0.189394	0.386753	0.209706	0.336872	0.431457	0.0398157
4275	AT2G17150	blue	-0.504998	0.0139802	-0.393712	0.0630605	-0.239996	0.270022	-0.45887	0.0276355	0.806746	3.3194e-06	0.292596	0.175463	0.0640575	0.771529	-0.210548	0.33489	-0.447323	0.0323402	0.508107	0.0133085	0.939545	3.06312e-11	-0.592292	0.00290377	0.123624	0.57413	-0.323091	0.132646	0.296433	0.169607	-0.0371652	0.866303	-0.521726	0.0106697
10927	AT4G35040	blue	-0.504974	0.0139855	-0.379775	0.0738687	-0.228415	0.294505	-0.455256	0.0290451	0.850797	2.6966e-07	0.276755	0.201108	0.139609	0.525214	-0.151895	0.489019	-0.437587	0.0367814	0.504614	0.014065	0.92651	2.24521e-10	-0.587185	0.00322201	0.168717	0.441564	-0.28595	0.185931	0.373636	0.0790524	0.0765047	0.728628	-0.537416	0.00817927
9141	AT4G01940	blue	-0.504872	0.0140081	-0.384939	0.0697116	-0.161011	0.462993	-0.520119	0.0109567	0.818481	1.81717e-06	0.211931	0.331652	0.127634	0.561673	-0.0719133	0.744369	-0.247566	0.254739	0.526136	0.00991392	0.897826	6.27741e-09	-0.398121	0.0599064	0.243889	0.262091	-0.117736	0.592637	0.395352	0.0618726	0.154192	0.482393	-0.338333	0.114317
14179	AT5G60370	blue	-0.504273	0.0141408	-0.342773	0.109343	-0.234031	0.282465	-0.394182	0.0627182	0.861715	1.27701e-07	0.212749	0.329745	0.316213	0.141572	0.00499454	0.981956	-0.28941	0.180429	0.429368	0.0408933	0.800178	4.57054e-06	-0.392038	0.0642907	0.305774	0.155924	-0.0616564	0.779884	0.517181	0.0114977	0.288493	0.181876	-0.344377	0.107586
11554	AT5G05980	blue	-0.504027	0.0141955	-0.372147	0.0803492	-0.237921	0.274311	-0.432887	0.0390909	0.772302	1.57683e-05	0.341325	0.110947	-0.0126587	0.954286	-0.246629	0.256599	-0.403264	0.0563823	0.535167	0.00850346	0.9684	3.83092e-14	-0.539651	0.00786735	0.102047	0.643134	-0.300458	0.163613	0.244336	0.261191	0.0774889	0.725267	-0.438051	0.0365595
14157	AT5G59880	blue	-0.503985	0.0142051	-0.396591	0.0609866	-0.108921	0.620803	-0.586596	0.00326055	0.896551	7.1095e-09	0.118612	0.589867	0.276092	0.202234	0.111365	0.612939	-0.255277	0.239757	0.521262	0.0107519	0.857796	1.68183e-07	-0.332851	0.120684	0.159534	0.467159	-0.177761	0.4171	0.581598	0.00360343	0.0489815	0.824361	-0.391526	0.0646707
9192	AT4G02640	blue	-0.503922	0.0142191	-0.383389	0.0709409	-0.193642	0.37599	-0.495304	0.0162546	0.834174	7.56766e-07	0.275794	0.202742	0.087214	0.692331	-0.146165	0.505744	-0.417018	0.0477405	0.540728	0.00772064	0.952798	2.41711e-12	-0.53494	0.00853668	0.0943727	0.668422	-0.331523	0.122263	0.3589	0.0926067	-0.00800408	0.971086	-0.506067	0.0137462
4203	AT2G15320	blue	-0.503816	0.0142427	-0.404847	0.0553309	-0.250096	0.249757	-0.465747	0.0251049	0.80495	3.62701e-06	0.266361	0.219249	0.0819185	0.710203	-0.205994	0.345688	-0.488586	0.0180005	0.476046	0.021665	0.914846	1.0006e-09	-0.596385	0.00266823	0.0470335	0.831246	-0.381361	0.072573	0.296864	0.168958	-0.0620002	0.778687	-0.555247	0.00595378
8405	AT3G53510	blue	-0.503816	0.0142428	-0.379699	0.0739319	-0.256478	0.237476	-0.426539	0.0423891	0.844496	4.04343e-07	0.310446	0.14938	0.118526	0.590139	-0.201532	0.356464	-0.460245	0.0271141	0.498547	0.0154625	0.942944	1.69383e-11	-0.5815	0.00361049	0.110898	0.614438	-0.311115	0.148459	0.332201	0.121454	0.0772957	0.725926	-0.508109	0.0133082
7184	AT3G17650	blue	-0.503803	0.0142456	-0.382475	0.0716724	-0.25374	0.242695	-0.434298	0.038386	0.756117	2.9996e-05	0.33505	0.1181	-0.0234507	0.915417	-0.279207	0.196982	-0.418547	0.0468475	0.513171	0.0122711	0.959361	5.16546e-13	-0.582027	0.00357286	0.135352	0.538047	-0.301136	0.162618	0.207345	0.342463	0.0226219	0.918397	-0.459703	0.0273188
1240	AT1G20410	blue	-0.503782	0.0142505	-0.38304	0.0712196	-0.24575	0.258352	-0.442035	0.0346962	0.773736	1.4858e-05	0.301662	0.161848	0.0183166	0.93389	-0.234598	0.281267	-0.381464	0.0724888	0.494708	0.0164035	0.934681	6.75519e-11	-0.509876	0.0129383	0.0953602	0.665148	-0.267424	0.217345	0.246736	0.256386	0.0192752	0.930438	-0.40285	0.0566603
14565	AT5G66070	blue	0.503519	0.0143094	0.47267	0.0227479	0.21101	0.333806	0.594413	0.00277956	-0.42137	0.0452329	-0.0471333	0.830893	0.236165	0.277973	0.24715	0.255563	0.153335	0.48486	-0.347632	0.104084	-0.680776	0.000349734	0.447239	0.0323766	-0.238091	0.273956	0.100749	0.647384	0.0165949	0.940093	0.249309	0.251301	0.225237	0.301457
10803	AT4G33250	blue	-0.503413	0.0143331	-0.372057	0.080428	-0.248114	0.253655	-0.422552	0.0445702	0.72253	9.87149e-05	0.357001	0.0944724	-0.0839454	0.703344	-0.288698	0.181553	-0.383212	0.0710816	0.533525	0.00874676	0.96768	4.83752e-14	-0.558815	0.00557566	0.121082	0.582089	-0.283623	0.189696	0.180063	0.410993	0.0412254	0.851846	-0.41306	0.0501142
3010	AT1G66890	blue	-0.50296	0.0144354	-0.392576	0.0638932	-0.288731	0.181501	-0.411282	0.0512096	0.8081	3.10292e-06	0.274478	0.204993	0.13989	0.524375	-0.249208	0.2515	-0.553782	0.00611516	0.42628	0.0425285	0.884052	2.2248e-08	-0.613989	0.00183032	0.00840469	0.96964	-0.404036	0.0558674	0.269257	0.214089	-0.0809851	0.713368	-0.573662	0.00420995
6539	AT3G07520	blue	-0.502826	0.0144657	-0.375293	0.0776267	-0.258777	0.23315	-0.414709	0.0491146	0.623507	0.00147905	0.261378	0.228318	-0.0940055	0.669642	-0.246726	0.256406	-0.19411	0.374817	0.441486	0.0349484	0.836445	6.61717e-07	-0.391363	0.0647918	0.323408	0.132245	-0.0308579	0.888842	0.140674	0.522029	0.376277	0.0767897	-0.191279	0.381955
8736	AT3G58970	blue	-0.502819	0.0144672	-0.37749	0.0757674	-0.198978	0.362719	-0.473923	0.022341	0.854265	2.14056e-07	0.282616	0.191342	0.120472	0.584003	-0.106866	0.627446	-0.345224	0.106667	0.544929	0.00716978	0.949271	5.07068e-12	-0.520065	0.0109664	0.223591	0.305098	-0.207546	0.341985	0.406668	0.0541394	0.111932	0.611121	-0.455964	0.0287645
13128	AT5G42470	blue	-0.502819	0.0144673	-0.379438	0.0741463	-0.221495	0.309772	-0.455401	0.0289874	0.853281	2.28689e-07	0.248325	0.253237	0.188916	0.387975	-0.0932705	0.672084	-0.322586	0.133287	0.486791	0.0184917	0.897627	6.40136e-09	-0.482467	0.0197201	0.252506	0.245072	-0.1445	0.510656	0.412065	0.0507252	0.0853838	0.69849	-0.399829	0.0587183
13414	AT5G47435	blue	-0.502667	0.0145018	-0.360907	0.0906656	-0.162706	0.458233	-0.483922	0.0192996	0.850441	2.76046e-07	0.256052	0.238284	0.157883	0.471841	-0.0438952	0.842365	-0.229579	0.291984	0.549856	0.00656566	0.925347	2.63382e-10	-0.387338	0.0678424	0.278024	0.198966	-0.089113	0.68596	0.442854	0.0343224	0.166801	0.446841	-0.319091	0.137787
10796	AT4G33140	blue	0.50257	0.0145238	0.431756	0.0396634	0.35807	0.093419	0.42105	0.0454136	-0.390608	0.0653554	-0.170087	0.437808	0.231819	0.287171	0.524978	0.010108	0.442393	0.0345326	-0.231416	0.288032	-0.676908	0.000389262	0.627919	0.00133683	-0.112745	0.608518	0.300232	0.163945	0.225345	0.301219	0.276273	0.201927	0.381595	0.0723833
10917	AT4G34900	blue	-0.502381	0.0145669	-0.435141	0.0379696	-0.352462	0.0990433	-0.411267	0.0512191	0.708416	0.000155042	0.16033	0.464912	0.171534	0.433863	-0.354823	0.0966449	-0.495693	0.0161578	0.252349	0.245377	0.738764	5.6746e-05	-0.520395	0.0109068	0.0251968	0.909144	-0.271408	0.210309	0.0970717	0.659487	-0.108241	0.622997	-0.392957	0.0636129
6259	AT3G03300	blue	-0.502188	0.0146108	-0.385703	0.0691125	-0.268151	0.21605	-0.417239	0.0476106	0.829777	9.75861e-07	0.294688	0.172253	0.116957	0.595103	-0.223336	0.305662	-0.481763	0.0199261	0.47144	0.0231531	0.919864	5.40848e-10	-0.526297	0.00988716	-0.00711023	0.974314	-0.349071	0.102562	0.30106	0.162728	0.0676638	0.759026	-0.477679	0.0211562
11685	AT5G08370	blue	-0.502103	0.0146304	-0.40067	0.0581391	-0.271259	0.210569	-0.441366	0.0350038	0.757247	2.87252e-05	0.286015	0.185826	0.030315	0.890786	-0.286364	0.185267	-0.451769	0.0304586	0.458297	0.0278553	0.909636	1.82331e-09	-0.562681	0.00518872	0.0656904	0.765861	-0.319725	0.136964	0.20044	0.35913	0.00464059	0.983234	-0.457723	0.0280769
12593	AT5G24010	blue	-0.502059	0.0146404	-0.364605	0.087168	-0.257091	0.236317	-0.40269	0.0567675	0.761979	2.39003e-05	0.308564	0.151992	0.0576239	0.793969	-0.194611	0.373561	-0.305128	0.156845	0.486263	0.0186384	0.905137	2.97583e-09	-0.557452	0.00571765	0.421353	0.0452425	-0.0907039	0.680638	0.284126	0.188878	0.206784	0.3438	-0.393946	0.0628897
12577	AT5G23680	blue	-0.501949	0.0146656	-0.374701	0.0781339	-0.27848	0.198199	-0.39231	0.0640893	0.856224	1.87392e-07	0.304693	0.157467	0.181636	0.40685	-0.187953	0.390441	-0.471755	0.0230488	0.467759	0.0244005	0.909848	1.78069e-09	-0.60422	0.00226216	0.161637	0.461231	-0.278561	0.198063	0.356608	0.0948612	0.102848	0.640515	-0.522013	0.0106192
2225	AT1G50290	blue	-0.501744	0.0147126	-0.389312	0.0663324	-0.425224	0.0430994	-0.264187	0.223175	0.645055	0.000889437	0.317994	0.139222	0.0135009	0.951248	-0.4107	0.0515723	-0.353149	0.0983404	0.300678	0.163289	0.792763	6.46896e-06	-0.604044	0.00227066	0.347975	0.10372	-0.0189977	0.931438	0.0463908	0.833521	0.27703	0.200643	-0.285206	0.18713
3988	AT2G02570	blue	-0.501683	0.0147268	-0.336269	0.116685	-0.260321	0.230273	-0.364105	0.0876348	0.827891	1.08591e-06	0.33544	0.117646	0.14491	0.509444	-0.176132	0.421449	-0.365723	0.0861314	0.486745	0.0185044	0.918582	6.3528e-10	-0.504763	0.014032	0.225758	0.300311	-0.165154	0.451404	0.348132	0.103554	0.21352	0.327953	-0.392379	0.0640386
5499	AT2G38950	blue	-0.501517	0.014765	-0.38351	0.0708441	-0.236342	0.277602	-0.440262	0.0355159	0.911149	1.53759e-09	0.243606	0.262662	0.274442	0.205054	-0.0592051	0.788439	-0.404918	0.0552838	0.475408	0.0218663	0.889484	1.37788e-08	-0.526326	0.00988231	0.193799	0.375597	-0.215729	0.322855	0.487301	0.0183512	0.128465	0.559107	-0.496568	0.0159418
147	AT1G03300	blue	-0.501279	0.0148199	-0.365302	0.0865204	-0.279668	0.196213	-0.383409	0.0709244	0.704362	0.000175674	0.326277	0.128651	-0.0147428	0.946769	-0.262997	0.225345	-0.330429	0.123576	0.470292	0.0235366	0.893509	9.50641e-09	-0.625838	0.00140237	0.421483	0.0451693	-0.114833	0.601852	0.201995	0.355336	0.14922	0.496793	-0.42365	0.0439611
1665	AT1G28670	blue	-0.501223	0.0148327	-0.424525	0.0434804	-0.25801	0.234587	-0.481108	0.0201193	0.812322	2.50591e-06	0.239504	0.271035	0.118073	0.591568	-0.220823	0.31128	-0.50961	0.0129934	0.455513	0.0289433	0.896461	7.1715e-09	-0.639006	0.00102987	0.0978655	0.656868	-0.365699	0.0861528	0.288838	0.181331	-0.0212061	0.923489	-0.592019	0.00292006
11795	AT5G10460	blue	-0.501111	0.0148587	-0.376231	0.076829	-0.185405	0.397014	-0.489646	0.0177152	0.845647	3.76005e-07	0.26895	0.214631	0.12639	0.565526	-0.106571	0.628402	-0.379367	0.0742049	0.543148	0.00739917	0.939999	2.83577e-11	-0.501779	0.0147045	0.125493	0.568309	-0.283956	0.189153	0.397887	0.060071	0.0286639	0.896703	-0.464349	0.0256035
8270	AT3G51390	blue	-0.500906	0.0149063	-0.373167	0.0794588	-0.184776	0.398647	-0.487236	0.018369	0.867831	8.16827e-08	0.245269	0.259315	0.196602	0.368595	-0.076047	0.730192	-0.389387	0.0662757	0.518671	0.0112206	0.914843	1.00102e-09	-0.523877	0.0102954	0.188126	0.39	-0.2543	0.241623	0.438808	0.0361992	0.0471618	0.830792	-0.509965	0.0129198
10954	AT4G35470	blue	-0.500841	0.0149213	-0.374876	0.0779836	-0.254375	0.241479	-0.421333	0.0452538	0.761618	2.4242e-05	0.348706	0.102947	-0.0213425	0.922998	-0.28111	0.19382	-0.414833	0.0490401	0.519823	0.0110102	0.965635	9.12937e-14	-0.594106	0.00279728	0.155366	0.479023	-0.288432	0.181972	0.210916	0.334026	0.0140173	0.949385	-0.459132	0.0275358
2642	AT1G59580	blue	-0.500693	0.0149559	-0.357347	0.0941299	-0.190248	0.384576	-0.45368	0.0296776	0.760798	2.50328e-05	0.324518	0.130846	-0.0321889	0.884078	-0.165357	0.450842	-0.30107	0.162714	0.572948	0.00426854	0.960165	4.20312e-13	-0.467037	0.0246515	0.14425	0.511393	-0.223024	0.306357	0.302764	0.160246	0.0933763	0.671732	-0.368595	0.0835088
7439	AT3G21740	blue	-0.500649	0.014966	-0.349533	0.102078	-0.197149	0.367237	-0.43244	0.0393163	0.702724	0.00018466	0.265859	0.220152	0.0082721	0.970118	-0.126208	0.566088	-0.137	0.533063	0.503914	0.0142208	0.864709	1.0289e-07	-0.308066	0.152689	0.265988	0.219919	-0.00930849	0.966377	0.281012	0.193981	0.278155	0.198746	-0.14749	0.501853
3753	AT1G78790	blue	-0.500351	0.0150356	-0.384444	0.0701026	-0.256496	0.237442	-0.440681	0.0353206	0.750776	3.66967e-05	0.266059	0.219792	0.057686	0.793752	-0.26415	0.223243	-0.456293	0.0286352	0.443899	0.0338505	0.882635	2.51115e-08	-0.619411	0.00162244	0.16773	0.444278	-0.292704	0.175296	0.218059	0.317529	-0.0578857	0.793053	-0.517418	0.0114532
12952	AT5G39020	blue	-0.500055	0.0151051	-0.370563	0.0817473	-0.0887783	0.687081	-0.559092	0.00554715	0.701694	0.000190515	0.0313478	0.887089	0.162376	0.459157	0.162377	0.459155	0.11129	0.613179	0.437948	0.0366083	0.703261	0.000181669	0.0624038	0.777281	0.265583	0.220648	0.18427	0.399963	0.470708	0.023397	0.190501	0.383932	0.108359	0.622617
1452	AT1G24160	blue	-0.49974	0.0151792	-0.387461	0.0677476	-0.265579	0.220655	-0.428151	0.0415318	0.726872	8.545e-05	0.34203	0.110164	-0.064693	0.769322	-0.33284	0.120696	-0.470762	0.0233788	0.502256	0.0145954	0.955494	1.31894e-12	-0.611596	0.00192899	0.043426	0.844029	-0.374951	0.0779193	0.148305	0.499465	-0.063377	0.773895	-0.48925	0.0178215
11543	AT5G05800	blue	-0.499698	0.015189	-0.36681	0.0851313	-0.265514	0.220773	-0.399003	0.0592904	0.73391	6.72378e-05	0.372069	0.0804176	-0.0669566	0.761474	-0.31161	0.14778	-0.425414	0.0429959	0.522118	0.0106007	0.9682	4.08904e-14	-0.598557	0.00254989	0.115052	0.601154	-0.308713	0.151784	0.175344	0.423564	0.045393	0.837055	-0.451333	0.0306394
179	AT1G03860	blue	-0.499605	0.0152108	-0.379183	0.0743572	-0.198602	0.363644	-0.46627	0.0249201	0.8551	2.02307e-07	0.198828	0.363088	0.229343	0.292494	0.00224769	0.991879	-0.281093	0.193848	0.475076	0.0219717	0.850749	2.70513e-07	-0.389491	0.0661971	0.180985	0.408562	-0.144472	0.510737	0.480571	0.0202791	0.0426782	0.846684	-0.34634	0.105464
6694	AT3G10300	blue	0.499346	0.0152721	0.457933	0.0279959	0.211607	0.332408	0.577293	0.00392265	-0.457014	0.0283527	-0.103625	0.637982	0.245914	0.258026	0.280561	0.194729	0.260215	0.230471	-0.382975	0.0712713	-0.736053	6.24142e-05	0.513208	0.0122638	-0.135306	0.538187	0.238059	0.274023	0.0115842	0.958163	0.285513	0.186634	0.340429	0.111949
1091	AT1G17980	blue	-0.499115	0.0153271	-0.37317	0.0794564	-0.15536	0.479041	-0.505835	0.0137967	0.716384	0.000120549	0.243756	0.262358	-0.0358574	0.870969	-0.124454	0.57154	-0.140564	0.522357	0.541576	0.00760667	0.90897	1.96356e-09	-0.265256	0.22124	0.19867	0.363476	-0.0787889	0.720835	0.271924	0.209409	0.127288	0.562742	-0.149644	0.495555
7230	AT3G18270	blue	-0.499047	0.0153431	-0.373038	0.0795715	-0.188466	0.389126	-0.472998	0.0226407	0.847122	3.42282e-07	0.284573	0.188152	0.110941	0.614302	-0.0893989	0.685002	-0.345007	0.106901	0.557863	0.0056745	0.947654	6.99966e-12	-0.504257	0.0141443	0.223579	0.305123	-0.22352	0.305255	0.418123	0.0470937	0.144182	0.511595	-0.463503	0.0259093
4002	AT2G02910	blue	-0.498981	0.015359	-0.37791	0.0754154	-0.225852	0.300104	-0.44395	0.0338279	0.881975	2.65547e-08	0.212959	0.329257	0.279809	0.195978	-0.04503	0.838341	-0.329558	0.124629	0.448492	0.0318366	0.855462	1.97396e-07	-0.416399	0.0481061	0.178724	0.414539	-0.15001	0.494491	0.464621	0.0255057	0.0882556	0.688834	-0.366162	0.0857267
8820	AT3G60350	blue	-0.498762	0.0154111	-0.373395	0.0792609	-0.192589	0.378642	-0.470417	0.0234943	0.903272	3.62018e-09	0.215425	0.323553	0.283216	0.190359	0.00226779	0.991806	-0.276351	0.201794	0.492967	0.0168455	0.882063	2.63574e-08	-0.422207	0.0447628	0.300705	0.16325	-0.0933855	0.671702	0.514463	0.0120174	0.13661	0.53424	-0.375429	0.0775108
11562	AT5G06130	blue	-0.498661	0.0154353	-0.402005	0.0572301	-0.131078	0.551074	-0.564276	0.00503576	0.86953	7.1864e-08	0.0768796	0.727347	0.323516	0.132109	0.0739676	0.737313	-0.239199	0.271664	0.45509	0.0291112	0.789491	7.50773e-06	-0.26612	0.219682	0.211437	0.332806	-0.104091	0.63646	0.529301	0.00939912	0.19565	0.370963	-0.318057	0.139139
13826	AT5G54520	blue	-0.498141	0.0155598	-0.37304	0.0795694	-0.27039	0.212093	-0.405155	0.0551276	0.727088	8.48308e-05	0.35132	0.100218	-0.0469099	0.831684	-0.297083	0.168629	-0.445619	0.0330851	0.502015	0.0146506	0.939819	2.92418e-11	-0.641711	0.000964888	0.134754	0.539861	-0.320785	0.135592	0.191665	0.380979	0.0162338	0.941394	-0.495724	0.01615
3003	AT1G66730	blue	-0.497915	0.0156143	-0.364914	0.0868806	-0.276725	0.20116	-0.383816	0.0706005	0.819414	1.72901e-06	0.322932	0.132849	0.129922	0.554619	-0.224995	0.301991	-0.427222	0.0420243	0.466165	0.0249572	0.919043	5.99753e-10	-0.538365	0.00804558	0.127787	0.561202	-0.256977	0.236533	0.295652	0.170787	0.0454896	0.836712	-0.431457	0.0398159
7594	AT3G24670	blue	-0.497908	0.015616	-0.380998	0.0728683	-0.195882	0.370385	-0.484575	0.0191134	0.788789	7.74904e-06	0.140641	0.522127	0.247885	0.254108	-0.0268396	0.903246	-0.374432	0.0783646	0.419661	0.0462052	0.764715	2.14496e-05	-0.532135	0.00895712	0.325705	0.129363	-0.178243	0.415817	0.445715	0.0330424	0.0816057	0.711263	-0.540101	0.00780585
3813	AT1G79660	blue	-0.497908	0.0156161	-0.372965	0.0796347	-0.239658	0.270718	-0.43189	0.0395951	0.737773	5.87632e-05	0.337361	0.115428	-0.0518717	0.814168	-0.267808	0.21666	-0.357336	0.0941411	0.523885	0.010294	0.957869	7.49321e-13	-0.53557	0.00844452	0.170006	0.438031	-0.242721	0.264454	0.201328	0.356961	0.0945801	0.667734	-0.39791	0.0600549
8679	AT3G57780	blue	-0.49788	0.0156228	-0.378774	0.0746958	-0.256842	0.236788	-0.422884	0.0443854	0.758445	2.74288e-05	0.303211	0.159599	0.0269599	0.902815	-0.255693	0.238965	-0.356645	0.0948249	0.477066	0.0213461	0.91878	6.19776e-10	-0.535416	0.00846705	0.223043	0.306314	-0.189072	0.387577	0.223082	0.306229	0.0581358	0.792178	-0.391977	0.0643357
13667	AT5G51730	blue	-0.497765	0.0156504	-0.369457	0.0827339	-0.234257	0.281987	-0.430374	0.0403717	0.72778	8.28807e-05	0.345732	0.106118	-0.0703268	0.749831	-0.283272	0.190268	-0.376007	0.0770187	0.53639	0.00832588	0.96023	4.13255e-13	-0.529571	0.00935634	0.0875037	0.691358	-0.282991	0.190728	0.187357	0.391975	0.0602944	0.784634	-0.395405	0.0618344
12038	AT5G14450	blue	-0.497635	0.015682	-0.376885	0.0762756	-0.30409	0.158331	-0.378485	0.0749358	0.671019	0.000456839	0.311551	0.147861	-0.0377825	0.864103	-0.320567	0.135874	-0.363351	0.0883432	0.420988	0.0454489	0.872459	5.73866e-08	-0.583341	0.00348055	0.324713	0.130601	-0.162225	0.459582	0.123283	0.575195	0.158134	0.471128	-0.39364	0.0631126
14027	AT5G57940	blue	-0.497219	0.0157828	-0.37307	0.0795433	-0.235385	0.279609	-0.433989	0.0385395	0.718026	0.00011434	0.345921	0.105914	-0.0829823	0.7066	-0.284022	0.189047	-0.354027	0.097449	0.535249	0.00849138	0.962905	2.0133e-13	-0.530398	0.00922602	0.130752	0.552074	-0.258284	0.234073	0.177195	0.418608	0.0288982	0.895863	-0.380891	0.072955
7334	AT3G19930	blue	-0.496638	0.0159247	-0.387603	0.0676378	-0.218261	0.317068	-0.461397	0.026683	0.415607	0.0485767	-0.0688757	0.754838	0.0390881	0.859451	-0.017522	0.936753	0.269259	0.214086	0.193507	0.376331	0.450771	0.0308733	-0.0132362	0.952203	0.731438	7.32035e-05	0.567823	0.00470905	0.162228	0.459573	0.512756	0.0123536	0.277722	0.199474
8980	AT3G63120	blue	-0.49651	0.0159563	-0.383173	0.0711129	-0.237011	0.276205	-0.450328	0.0310587	0.813632	2.34266e-06	0.277923	0.199136	0.111262	0.613269	-0.192336	0.379281	-0.415224	0.0488052	0.481101	0.0201216	0.919364	5.76101e-10	-0.55809	0.0056508	0.179129	0.413465	-0.270036	0.212714	0.304714	0.157436	0.0062736	0.977336	-0.482305	0.0197672
3630	AT1G76860	blue	-0.496321	0.0160026	-0.362331	0.089307	-0.227499	0.296499	-0.420898	0.0454999	0.754196	3.22705e-05	0.336708	0.116178	-0.0075811	0.972614	-0.209149	0.338184	-0.373025	0.0795824	0.538348	0.00804793	0.943924	1.41809e-11	-0.559664	0.00548866	0.15366	0.483924	-0.257138	0.236229	0.273963	0.205878	0.0374376	0.865332	-0.443584	0.0339925
7681	AT3G26300	blue	-0.496234	0.0160241	-0.413951	0.0495721	-0.241263	0.267424	-0.482292	0.0197713	0.784582	9.34282e-06	0.245723	0.258407	0.0737248	0.738146	-0.230863	0.289218	-0.444312	0.0336656	0.464188	0.0256616	0.902216	4.03815e-09	-0.563532	0.00510657	0.0409443	0.852846	-0.336258	0.116697	0.252169	0.245725	-0.143269	0.514301	-0.486645	0.0185322
1028	AT1G17120	blue	-0.496068	0.0160649	-0.355876	0.0955905	-0.200297	0.35948	-0.443685	0.0339466	0.76666	1.98441e-05	0.338173	0.1145	-0.0194894	0.929667	-0.178124	0.416134	-0.281832	0.192629	0.566341	0.00484336	0.968418	3.80829e-14	-0.500756	0.0149412	0.239426	0.271195	-0.172957	0.429999	0.294285	0.172869	0.0849463	0.699965	-0.364402	0.087358
1816	AT1G31540	blue	-0.495987	0.0160849	-0.351367	0.10017	-0.24922	0.251476	-0.380721	0.0730937	0.748186	4.03953e-05	0.23287	0.284928	0.129107	0.557129	-0.110513	0.615676	-0.266645	0.218739	0.413269	0.0499863	0.807054	3.26895e-06	-0.234505	0.281463	0.0441322	0.841524	-0.145787	0.506858	0.324191	0.131257	0.184567	0.39919	-0.175672	0.422684
10239	AT4G24440	blue	-0.495256	0.0162665	-0.358202	0.0932889	-0.150205	0.493923	-0.486267	0.0186373	0.819358	1.73421e-06	0.264625	0.22238	0.0945021	0.667993	-0.0295411	0.893559	-0.192347	0.379252	0.573324	0.00423758	0.928374	1.72862e-10	-0.403988	0.0558995	0.292812	0.175128	-0.0795375	0.718287	0.438802	0.0362021	0.104881	0.63389	-0.311824	0.147488
8671	AT3G57650	blue	-0.495256	0.0162665	-0.367874	0.0841615	-0.215348	0.323731	-0.438767	0.0362188	0.88207	2.63411e-08	0.184672	0.398917	0.319819	0.136841	0.0132373	0.952199	-0.31225	0.146906	0.439078	0.0360718	0.815034	2.17834e-06	-0.374516	0.0782931	0.254604	0.241041	-0.106884	0.627387	0.524474	0.0101934	0.36583	0.0860327	-0.379774	0.0738696
7498	AT3G22960	blue	-0.495132	0.0162975	-0.364372	0.0873854	-0.271197	0.210678	-0.389899	0.0658889	0.724059	9.38528e-05	0.361251	0.0903363	-0.0451548	0.837899	-0.318605	0.138421	-0.421449	0.0451884	0.497576	0.0156963	0.946329	9.0458e-12	-0.572382	0.00431544	0.103731	0.637634	-0.299703	0.164726	0.161	0.463022	0.028716	0.896516	-0.425846	0.0427621
12797	AT5G28320	blue	-0.495007	0.0163286	-0.394049	0.0628151	-0.256248	0.23791	-0.442882	0.0343099	0.741499	5.14912e-05	0.287476	0.183491	0.00157607	0.994306	-0.268632	0.215195	-0.459858	0.0272599	0.465487	0.025197	0.908344	2.10418e-09	-0.584388	0.00340847	0.0375508	0.864929	-0.362005	0.0896161	0.199563	0.36128	-0.0878524	0.690187	-0.493446	0.0167229
5779	AT2G43290	blue	0.494199	0.0165319	0.445661	0.0330662	0.265731	0.220381	0.500801	0.0149307	-0.274943	0.204196	-0.0664737	0.763146	0.356645	0.0948245	0.354208	0.0972657	0.0367283	0.867861	-0.265012	0.22168	-0.603912	0.00227709	0.313072	0.145789	-0.242953	0.263983	-0.0422689	0.848138	0.200459	0.359085	0.131036	0.5512	-0.0231984	0.916324
4593	AT2G22970	blue	-0.493851	0.0166199	-0.423153	0.0442359	-0.204468	0.34935	-0.525599	0.0100035	0.835548	6.97914e-07	0.130757	0.552057	0.239088	0.271893	-0.100471	0.648297	-0.389078	0.0665103	0.413493	0.0498502	0.81983	1.69089e-06	-0.418988	0.0465925	0.0693856	0.753078	-0.257783	0.235015	0.371283	0.0811097	-0.0488732	0.824743	-0.427306	0.0419794
7724	AT3G26935	blue	-0.493748	0.016646	-0.361573	0.0900284	-0.224559	0.302954	-0.42696	0.042164	0.884855	2.07572e-08	0.276152	0.202133	0.220686	0.311588	-0.109255	0.619727	-0.421178	0.0453414	0.49026	0.0175518	0.913204	1.21378e-09	-0.503947	0.0142135	0.131267	0.550494	-0.264282	0.223003	0.425619	0.0428849	0.0587142	0.790155	-0.477543	0.0211983
13127	AT5G42460	blue	-0.493454	0.016721	-0.339262	0.113264	-0.215008	0.324513	-0.406729	0.0540995	0.680999	0.000347558	0.35001	0.101579	-0.105786	0.630949	-0.239038	0.271995	-0.300406	0.16369	0.541399	0.00763037	0.929881	1.39215e-10	-0.472708	0.0227354	0.119845	0.585976	-0.220836	0.311251	0.200716	0.358456	0.114503	0.602904	-0.327289	0.1274
731	AT1G12350	blue	-0.493437	0.0167253	-0.387981	0.0673474	-0.162399	0.459093	-0.518779	0.0112006	0.84456	4.02727e-07	0.229987	0.291103	0.136042	0.535958	-0.0713036	0.746467	-0.369366	0.0828151	0.543051	0.00741187	0.921027	4.66322e-10	-0.500197	0.0150717	0.186738	0.393569	-0.269515	0.213632	0.420027	0.0459957	0.0854877	0.69814	-0.503874	0.0142298
5086	AT2G31970	blue	-0.49324	0.0167756	-0.391532	0.0646656	-0.215012	0.324505	-0.476284	0.0215902	0.77864	1.20847e-05	0.288601	0.181706	0.013147	0.952524	-0.200292	0.359493	-0.387791	0.0674938	0.521486	0.0107122	0.942939	1.69522e-11	-0.52984	0.00931378	0.0568382	0.796721	-0.312585	0.14645	0.275122	0.20389	-0.0676634	0.759028	-0.445076	0.033325
10889	AT4G34450	blue	-0.49312	0.0168062	-0.359046	0.0924646	-0.118882	0.589012	-0.521693	0.0106756	0.877588	3.81817e-08	0.229937	0.29121	0.177589	0.417558	0.0390994	0.859411	-0.209457	0.337459	0.578709	0.00381513	0.930628	1.24827e-10	-0.355008	0.0964598	0.252752	0.244598	-0.115336	0.600249	0.520342	0.0109163	0.137361	0.531972	-0.337263	0.11554
3907	AT2G01080	blue	-0.49296	0.0168473	-0.376521	0.0765829	-0.265999	0.219898	-0.409462	0.0523505	0.840234	5.26562e-07	0.262044	0.227092	0.186409	0.394418	-0.177282	0.418377	-0.455622	0.0288998	0.434749	0.0381626	0.879227	3.33905e-08	-0.50669	0.0136113	0.0746535	0.734962	-0.292986	0.17486	0.338779	0.11381	0.12838	0.559371	-0.464876	0.0254147
13998	AT5G57360	blue	-0.492731	0.0169061	-0.347422	0.104308	-0.273557	0.206579	-0.363184	0.0885003	0.895891	7.57739e-09	0.286621	0.184855	0.285272	0.187023	-0.136555	0.534404	-0.496739	0.0159	0.435882	0.0376063	0.872348	5.78845e-08	-0.540581	0.00774057	0.0851258	0.69936	-0.292814	0.175127	0.430942	0.0400794	0.168832	0.441248	-0.52014	0.0109529
3737	AT1G78550	blue	-0.492657	0.0169253	-0.365134	0.0866765	-0.217022	0.319891	-0.43464	0.0382164	0.81283	2.4414e-06	0.260595	0.229765	0.126187	0.566155	-0.0910686	0.67942	-0.394993	0.062131	0.493855	0.0166189	0.879734	3.20229e-08	-0.496437	0.0159741	0.0776539	0.724704	-0.287175	0.183971	0.404633	0.0554722	0.0584611	0.79104	-0.472672	0.0227474
11814	AT5G10745	blue	-0.492538	0.016956	-0.369762	0.0824605	-0.259564	0.231682	-0.405206	0.0550939	0.751243	3.60632e-05	0.357284	0.0941926	-0.0359789	0.870535	-0.288648	0.181631	-0.452394	0.0302015	0.515588	0.0118	0.960227	4.13649e-13	-0.597504	0.0026067	0.0617248	0.779646	-0.348489	0.103176	0.203084	0.352693	0.0247399	0.910785	-0.481637	0.0199633
6589	AT3G08620	blue	-0.49247	0.0169734	-0.38734	0.0678409	-0.203581	0.35149	-0.475603	0.0218046	0.753869	3.26729e-05	0.293733	0.173713	-0.0125353	0.954731	-0.212987	0.32919	-0.406625	0.054167	0.538028	0.00809293	0.937839	4.0718e-11	-0.524829	0.0101332	0.0150268	0.945745	-0.354367	0.0971045	0.25578	0.238799	-0.0847502	0.700627	-0.452067	0.030336
14270	AT5G61930	blue	-0.491999	0.0170952	-0.358076	0.0934129	-0.206225	0.345134	-0.440183	0.0355526	0.814647	2.22272e-06	0.314638	0.143675	0.0731733	0.740039	-0.160541	0.464315	-0.357691	0.0937913	0.543816	0.00731244	0.947772	6.83872e-12	-0.509425	0.0130319	0.180647	0.409451	-0.230347	0.290327	0.344866	0.107055	0.163056	0.457254	-0.430559	0.0402761
1573	AT1G27150	blue	-0.491896	0.0171221	-0.373736	0.0789653	-0.25792	0.234757	-0.415426	0.0486848	0.787048	8.37679e-06	0.321427	0.134768	0.0435497	0.84359	-0.273106	0.207358	-0.476223	0.0216094	0.485837	0.0187572	0.93626	5.2616e-11	-0.592399	0.00289737	0.0623778	0.777372	-0.347774	0.103933	0.234408	0.281668	0.0172703	0.937659	-0.507395	0.0134601
10981	AT4G35910	blue	-0.491803	0.0171463	-0.348517	0.103147	-0.273958	0.205887	-0.35557	0.0958959	0.869582	7.15837e-08	0.252046	0.245962	0.297115	0.168582	-0.0772806	0.725978	-0.346805	0.104965	0.415361	0.0487238	0.827265	1.12481e-06	-0.431524	0.0397814	0.291111	0.177765	-0.0906674	0.68076	0.456193	0.0286744	0.351696	0.0998297	-0.370553	0.0817559
4045	AT2G03810	blue	-0.491344	0.0172661	-0.382242	0.0718605	-0.215889	0.322486	-0.459332	0.0274595	0.84614	3.6442e-07	0.172991	0.429909	0.282457	0.191601	-0.0592641	0.788232	-0.453461	0.029766	0.42846	0.0413692	0.797799	5.1172e-06	-0.508961	0.0131288	0.0665658	0.762827	-0.30171	0.161779	0.456565	0.0285282	0.00599337	0.978348	-0.53046	0.00921627
6252	AT3G03150	blue	-0.491148	0.0173174	-0.370846	0.0814959	-0.148924	0.497657	-0.523155	0.0104197	0.835179	7.13287e-07	0.18165	0.406814	0.206189	0.34522	-0.0499333	0.821001	-0.298327	0.166769	0.487085	0.0184106	0.867687	8.25669e-08	-0.415485	0.0486495	0.228992	0.293254	-0.165149	0.45142	0.418843	0.0466765	0.063776	0.772507	-0.404494	0.0555639
6746	AT3G11030	blue	-0.490969	0.0173644	-0.36401	0.0877245	-0.118435	0.590427	-0.525326	0.0100493	0.81156	2.60542e-06	0.164149	0.454201	0.166501	0.447669	0.0902653	0.682104	-0.142579	0.516351	0.527889	0.009626	0.845127	3.88575e-07	-0.322107	0.133899	0.344646	0.107293	-0.0319346	0.884988	0.518155	0.0113159	0.168237	0.442881	-0.298806	0.166055
3532	AT1G75300	blue	-0.490918	0.017378	-0.377459	0.0757932	-0.262309	0.226605	-0.415117	0.0488696	0.707956	0.000157272	0.351705	0.0998208	-0.0790087	0.720087	-0.331762	0.121977	-0.426144	0.0426013	0.504941	0.0139928	0.950826	3.68248e-12	-0.627049	0.00136391	0.145189	0.50862	-0.306084	0.155484	0.138514	0.528502	-0.0305824	0.889829	-0.467613	0.0244509
5126	AT2G32540	blue	-0.49078	0.0174143	-0.399796	0.0587411	-0.292277	0.175956	-0.416198	0.0482249	0.714569	0.000127755	0.297743	0.16764	-0.0246323	0.911172	-0.35917	0.0923437	-0.489847	0.0176617	0.433619	0.0387238	0.896697	7.00946e-09	-0.598428	0.00255683	0.0121953	0.955958	-0.362766	0.0888944	0.114488	0.602952	0.0205602	0.925813	-0.472511	0.0227999
14236	AT5G61330	blue	-0.490722	0.0174296	-0.372591	0.0799605	-0.251231	0.247544	-0.415386	0.0487086	0.754037	3.24657e-05	0.337551	0.11521	-0.0110965	0.959923	-0.269371	0.213888	-0.440963	0.0351898	0.51224	0.0124567	0.944023	1.39281e-11	-0.591629	0.00294351	0.105944	0.630436	-0.328215	0.126264	0.222494	0.307538	0.0357352	0.871405	-0.488103	0.0181314
5973	AT2G46280	blue	-0.490655	0.0174472	-0.350467	0.101103	-0.20567	0.346464	-0.426567	0.0423746	0.744993	4.54e-05	0.352742	0.0987562	-0.056906	0.796483	-0.203209	0.35239	-0.316915	0.140642	0.568594	0.00464045	0.96782	4.62481e-14	-0.504972	0.013986	0.156735	0.475109	-0.231942	0.286906	0.26358	0.22428	0.0782715	0.722598	-0.376978	0.0761973
2654	AT1G59830	blue	-0.490543	0.0174768	-0.337133	0.115689	-0.165174	0.451349	-0.44442	0.0336172	0.83625	6.69446e-07	0.26333	0.224736	0.16302	0.457353	-0.00957478	0.965415	-0.175799	0.422342	0.536079	0.00837069	0.904552	3.16583e-09	-0.329326	0.12491	0.32093	0.135407	-0.0293299	0.894316	0.459091	0.0275513	0.222992	0.306428	-0.250393	0.249177
713	AT1G12050	blue	-0.49053	0.0174803	-0.369238	0.0829303	-0.191876	0.380445	-0.470056	0.023616	0.784401	9.41755e-06	0.314383	0.144019	0.0137223	0.950449	-0.189779	0.385769	-0.383158	0.0711252	0.557533	0.00570914	0.962951	1.98729e-13	-0.528678	0.00949867	0.0968265	0.660297	-0.310679	0.149059	0.294213	0.172978	0.0100162	0.963822	-0.456103	0.0287097
9712	AT4G15490	blue	-0.490416	0.0175103	-0.416284	0.0481743	-0.189877	0.385519	-0.528016	0.00960538	0.738965	5.63441e-05	0.0957363	0.663903	0.176319	0.420949	-0.0477574	0.828686	-0.312002	0.147245	0.404685	0.0554374	0.746225	4.34075e-05	-0.505368	0.0138988	0.283134	0.190494	-0.154204	0.482358	0.376471	0.0766256	-0.138557	0.528372	-0.456736	0.028461
6115	AT3G01340	blue	-0.490413	0.0175113	-0.367219	0.0847573	-0.132352	0.547176	-0.517301	0.0114752	0.873224	5.40654e-08	0.238435	0.273243	0.165186	0.451316	0.0180504	0.934849	-0.267074	0.21797	0.575293	0.00407882	0.933368	8.27567e-11	-0.420338	0.0458184	0.223539	0.305213	-0.178106	0.416183	0.508134	0.0133028	0.0703696	0.749684	-0.410996	0.0513874
5343	AT2G36370	blue	-0.490363	0.0175244	-0.39185	0.0644299	-0.228616	0.29407	-0.463622	0.0258662	0.807026	3.27345e-06	0.249247	0.251422	0.117896	0.592129	-0.201431	0.356709	-0.449639	0.0313488	0.467417	0.0245192	0.896141	7.39694e-09	-0.540052	0.00781254	0.0611015	0.781819	-0.327418	0.127242	0.293141	0.174623	-0.0874304	0.691604	-0.490017	0.0176164
7322	AT3G19780	blue	-0.490031	0.0176127	-0.376975	0.0762001	-0.228935	0.293377	-0.441223	0.0350696	0.813579	2.34903e-06	0.309436	0.150778	0.0776497	0.724718	-0.192126	0.379812	-0.445648	0.0330722	0.51795	0.011354	0.942507	1.83153e-11	-0.574908	0.00410941	0.115416	0.599997	-0.331259	0.122579	0.319449	0.137321	0.0295942	0.893369	-0.525771	0.00997469
5236	AT2G34585	blue	-0.490023	0.0176146	-0.35823	0.0932616	-0.149533	0.495881	-0.492231	0.0170351	0.808327	3.06789e-06	0.287907	0.182806	0.0492571	0.823387	-0.0857305	0.697322	-0.271055	0.210927	0.582766	0.00352072	0.958793	5.96121e-13	-0.436683	0.0372169	0.173228	0.429267	-0.200072	0.360031	0.383482	0.0708664	0.0248826	0.910272	-0.372519	0.0800242
2222	AT1G50200	blue	-0.489855	0.0176595	-0.352538	0.0989651	-0.196987	0.367638	-0.436147	0.0374774	0.826462	1.17652e-06	0.317919	0.13932	0.0835073	0.704825	-0.127425	0.56232	-0.284428	0.188387	0.552004	0.00631586	0.95659	1.02005e-12	-0.451246	0.0306754	0.218582	0.316341	-0.158157	0.471063	0.364625	0.0871495	0.141471	0.51965	-0.343867	0.108142
10384	AT4G26620	blue	-0.489844	0.0176624	-0.360416	0.0911377	-0.271685	0.209825	-0.381798	0.0722187	0.698488	0.000209785	0.382838	0.0713813	-0.114724	0.602199	-0.348874	0.10277	-0.427916	0.0416562	0.512153	0.0124743	0.959933	4.46291e-13	-0.585472	0.00333516	0.0516882	0.814814	-0.328655	0.125727	0.123812	0.573541	0.040783	0.853419	-0.425944	0.0427094
3509	AT1G74920	blue	-0.489757	0.0176856	-0.362279	0.0893561	-0.251455	0.247109	-0.3994	0.0590149	0.600523	0.0024467	0.347882	0.103818	-0.207551	0.341973	-0.346838	0.104931	-0.241513	0.266914	0.499115	0.0153271	0.91653	8.17501e-10	-0.467589	0.0244592	0.174943	0.424642	-0.139269	0.526234	0.046862	0.831853	0.0411106	0.852254	-0.221684	0.309348
11663	AT5G08080	blue	-0.489735	0.0176915	-0.340908	0.111413	-0.145243	0.50846	-0.473723	0.0224056	0.762315	2.35869e-05	0.257652	0.23526	0.0583469	0.791439	-0.0568654	0.796626	-0.205612	0.346603	0.547963	0.0067926	0.898673	5.77465e-09	-0.391378	0.0647804	0.329994	0.124101	-0.0886701	0.687444	0.38419	0.0703038	0.127568	0.561878	-0.330646	0.123314
6593	AT3G08670	blue	-0.489291	0.0178104	-0.359911	0.0916255	-0.186217	0.394914	-0.46189	0.0265004	0.812805	2.44457e-06	0.27517	0.203807	0.108887	0.620912	-0.0883609	0.688481	-0.250992	0.24801	0.528188	0.00957751	0.920597	4.92717e-10	-0.468813	0.024038	0.347277	0.104462	-0.0977518	0.657243	0.387643	0.0676076	0.128053	0.56038	-0.364465	0.0872988
11604	AT5G06850	blue	-0.48901	0.017886	-0.409704	0.0521976	-0.237589	0.275	-0.486398	0.0186008	0.727262	8.43382e-05	0.143893	0.512451	0.131961	0.548371	-0.190226	0.384632	-0.36955	0.0826507	0.363356	0.0883381	0.784691	9.29836e-06	-0.379777	0.0738669	0.0570693	0.795911	-0.25137	0.247274	0.224778	0.302469	0.00118212	0.995729	-0.335688	0.117358
12343	AT5G19450	blue	-0.488925	0.0179087	-0.371174	0.0812057	-0.125049	0.56969	-0.522061	0.0106107	0.592967	0.00286372	0.0603015	0.78461	0.0310439	0.888177	0.031914	0.885062	0.19232	0.379322	0.399535	0.0589211	0.689198	0.000275473	0.0807826	0.714056	0.267153	0.21783	0.279701	0.196158	0.287067	0.184143	0.164349	0.453645	0.261562	0.227979
11984	AT5G13590	blue	-0.488754	0.017955	-0.357236	0.09424	-0.176901	0.419395	-0.459405	0.0274318	0.827576	1.10532e-06	0.293271	0.174422	0.0893134	0.685289	-0.0943179	0.668604	-0.296283	0.169833	0.557888	0.00567193	0.943924	1.41826e-11	-0.413823	0.0496499	0.136512	0.534537	-0.208452	0.339835	0.394996	0.0621294	0.0820227	0.709849	-0.358519	0.0929789
14664	AT5G67630	blue	-0.488718	0.0179646	-0.355363	0.0961034	-0.252895	0.244322	-0.374457	0.0783439	0.588953	0.00310868	0.112862	0.608143	0.0984491	0.654945	-0.0476249	0.829155	0.142833	0.515596	0.295989	0.170278	0.637732	0.00106174	-0.097116	0.659341	0.562513	0.005205	0.41305	0.0501203	0.247231	0.255404	0.29703	0.168708	0.199294	0.361941
14221	AT5G61060	blue	-0.488693	0.0179714	-0.358239	0.0932528	-0.212291	0.330812	-0.432363	0.039355	0.751209	3.61085e-05	0.333658	0.11973	-0.0359805	0.87053	-0.207843	0.341278	-0.390219	0.0656478	0.54583	0.00705597	0.95126	3.36136e-12	-0.525095	0.0100882	0.0418336	0.849684	-0.32904	0.125258	0.265147	0.221436	0.00125747	0.995457	-0.441783	0.0348118
9096	AT4G01280	blue	-0.488586	0.0180005	-0.37143	0.0809802	-0.223764	0.304713	-0.439924	0.0356739	0.801161	4.36013e-06	0.317063	0.140447	0.0533218	0.809064	-0.21276	0.329718	-0.463017	0.0260862	0.525777	0.00997366	0.94526	1.10747e-11	-0.592483	0.00289238	0.0476082	0.829214	-0.366432	0.0854786	0.298723	0.166178	-0.0690956	0.754079	-0.530242	0.00925048
8857	AT3G61010	blue	-0.48848	0.0180292	-0.354537	0.0969333	-0.234793	0.280855	-0.408975	0.052659	0.746427	4.30875e-05	0.363563	0.088143	-0.0513186	0.816116	-0.253232	0.243673	-0.387193	0.067954	0.539411	0.00790038	0.968607	3.579e-14	-0.557168	0.00574768	0.132497	0.546732	-0.288863	0.181292	0.22716	0.297237	0.0440079	0.841965	-0.437716	0.0367193
13860	AT5G55000	blue	-0.488387	0.0180544	-0.331158	0.122701	-0.193412	0.376568	-0.414772	0.0490766	0.722776	9.79172e-05	0.338119	0.114561	-0.0395138	0.857935	-0.167846	0.443958	-0.268449	0.21552	0.557162	0.00574829	0.933657	7.9174e-11	-0.438447	0.0363709	0.213241	0.328601	-0.174768	0.425112	0.283235	0.190329	0.139751	0.52479	-0.323125	0.132603
14681	ATMG00180	blue	-0.488043	0.0181479	-0.369198	0.0829663	-0.20045	0.359106	-0.450804	0.0308595	0.600881	0.0024283	0.212949	0.329279	-0.0771433	0.726446	-0.156503	0.475773	-0.0825388	0.708101	0.451931	0.0303919	0.797019	5.30876e-06	-0.324452	0.130929	0.315846	0.14206	0.0543801	0.805345	0.191113	0.382377	0.178254	0.415787	-0.111005	0.614096
11654	AT5G07940	blue	-0.487766	0.0182236	-0.357789	0.0936952	-0.222121	0.30837	-0.416122	0.0482704	0.854858	2.05657e-07	0.25712	0.236262	0.211412	0.332864	-0.0927709	0.673746	-0.337468	0.115305	0.478663	0.0208544	0.876313	4.23229e-08	-0.424499	0.0434944	0.223058	0.306283	-0.152932	0.48602	0.421123	0.0453725	0.309651	0.15048	-0.384599	0.0699799
12034	AT5G14410	blue	-0.487666	0.0182509	-0.415709	0.0485157	-0.348869	0.102775	-0.387433	0.0677687	0.698624	0.000208936	0.25781	0.234962	0.0448914	0.838832	-0.383185	0.0711038	-0.573048	0.00426024	0.330886	0.123027	0.824968	1.27835e-06	-0.688052	0.000284697	0.0271852	0.902006	-0.393436	0.0632619	0.0878473	0.690204	-0.13904	0.526922	-0.555789	0.00589507
8735	AT3G58900	blue	-0.487641	0.0182578	-0.37006	0.0821952	-0.216241	0.321679	-0.445172	0.0332827	0.779457	1.16701e-05	0.290907	0.178083	0.0552321	0.802353	-0.185491	0.396791	-0.407171	0.0538137	0.509968	0.0129194	0.913574	1.16246e-09	-0.590082	0.00303809	0.199437	0.361591	-0.266603	0.218813	0.308738	0.15175	0.0722511	0.743207	-0.521849	0.010648
7762	AT3G27560	blue	-0.487332	0.0183425	-0.364492	0.087274	-0.141388	0.519898	-0.506506	0.013651	0.838661	5.79373e-07	0.224125	0.303914	0.153501	0.484382	-0.0296401	0.893204	-0.303434	0.159277	0.542132	0.00753276	0.901746	4.23762e-09	-0.357617	0.0938642	0.103235	0.639254	-0.234972	0.280479	0.445289	0.033231	0.10068	0.647612	-0.375714	0.0772679
4573	AT2G22650	blue	-0.487242	0.0183672	-0.379348	0.0742207	-0.220744	0.311457	-0.457907	0.0280058	0.659578	0.000617451	0.272319	0.208722	-0.0808984	0.713663	-0.281434	0.193285	-0.27377	0.206211	0.475478	0.0218443	0.885405	1.97889e-08	-0.488591	0.017999	0.239824	0.270375	-0.15111	0.491294	0.127505	0.562072	0.01093	0.960523	-0.309185	0.151127
5893	AT2G45160	blue	-0.487225	0.0183718	-0.361399	0.0901943	-0.258492	0.233683	-0.392801	0.0637274	0.760532	2.52941e-05	0.36603	0.0858476	-0.00821353	0.97033	-0.262868	0.22558	-0.460403	0.0270544	0.524983	0.010107	0.951994	2.87571e-12	-0.69152	0.000257577	0.219734	0.313731	-0.311848	0.147455	0.248397	0.253095	0.0615412	0.780286	-0.567696	0.00472048
7984	AT3G46040	blue	-0.486702	0.0185164	-0.351996	0.0995217	-0.147097	0.503004	-0.479969	0.0204592	0.786797	8.47105e-06	0.283816	0.189382	0.0344722	0.875915	-0.0607158	0.783164	-0.21976	0.313674	0.583268	0.00348565	0.939556	3.05725e-11	-0.413069	0.0501084	0.269415	0.21381	-0.131305	0.550376	0.392368	0.0640465	0.166262	0.448332	-0.336842	0.116023
7488	AT3G22680	blue	-0.486699	0.0185173	-0.38762	0.0676251	-0.227518	0.296457	-0.450722	0.0308936	0.802121	4.16308e-06	0.250677	0.248623	0.103709	0.637706	-0.172443	0.431395	-0.442409	0.0345252	0.474972	0.0220047	0.888275	1.53621e-08	-0.501071	0.0148681	0.00268631	0.990294	-0.348551	0.103111	0.313888	0.144685	-0.00752648	0.972811	-0.469379	0.0238449
3258	AT1G70900	blue	-0.48644	0.018589	-0.397281	0.060498	-0.219243	0.314842	-0.478425	0.0209273	0.736775	6.08581e-05	0.288498	0.181868	-0.0345564	0.875615	-0.249794	0.250349	-0.400694	0.0581228	0.512711	0.0123627	0.935117	6.30878e-11	-0.567969	0.00469603	0.111623	0.612111	-0.318428	0.138652	0.208911	0.338749	-0.0301022	0.891549	-0.471738	0.0230545
10783	AT4G32960	blue	-0.486359	0.0186117	-0.354697	0.0967723	-0.169176	0.440303	-0.471225	0.0232245	0.878929	3.42207e-08	0.205525	0.346811	0.27118	0.210708	0.00055087	0.99801	-0.333215	0.120253	0.487106	0.0184048	0.859345	1.50982e-07	-0.40003	0.0585794	0.151936	0.488901	-0.196542	0.368743	0.50226	0.0145944	0.148509	0.498868	-0.408312	0.0530809
13919	AT5G56040	blue	-0.485933	0.0187304	-0.373412	0.0792458	-0.286768	0.18462	-0.385806	0.0690319	0.766788	1.9742e-05	0.288176	0.182379	0.0862251	0.695657	-0.258289	0.234064	-0.467328	0.0245498	0.422962	0.0443416	0.868236	7.92377e-08	-0.605485	0.00220178	0.137784	0.530699	-0.292092	0.176241	0.242943	0.264005	-0.0209353	0.924463	-0.502335	0.0145774
12774	AT5G27750	blue	-0.485819	0.0187624	-0.378948	0.0745519	-0.15677	0.475011	-0.514631	0.0119848	0.84433	4.08578e-07	0.141509	0.519535	0.26416	0.223225	0.000914544	0.996696	-0.299368	0.165221	0.450887	0.030825	0.820485	1.63248e-06	-0.393809	0.0629899	0.238054	0.274033	-0.156706	0.475192	0.458415	0.0278099	0.025899	0.906622	-0.398607	0.0595663
12787	AT5G28020	blue	-0.485726	0.0187883	-0.371842	0.0806171	-0.255598	0.239146	-0.411772	0.0509058	0.756233	2.98636e-05	0.344373	0.107591	-0.0143632	0.948138	-0.295694	0.170724	-0.450782	0.0308686	0.502415	0.0145592	0.950942	3.59386e-12	-0.594057	0.00280013	0.0598495	0.786188	-0.342691	0.109434	0.1974	0.366614	-0.0510092	0.817207	-0.475085	0.0219689
12266	AT5G18370	blue	-0.485343	0.0188959	-0.367989	0.084057	-0.234738	0.280972	-0.424506	0.0434908	0.783933	9.61293e-06	0.32804	0.126479	0.0218569	0.921148	-0.224544	0.302986	-0.43607	0.0375148	0.521784	0.0106594	0.944011	1.39581e-11	-0.567049	0.00477882	0.0879468	0.68987	-0.331688	0.122067	0.278919	0.197464	0.0973682	0.658508	-0.493148	0.0167991
12064	AT5G14800	blue	-0.485028	0.0189849	-0.362753	0.0889073	-0.194766	0.373173	-0.447087	0.0324424	0.709623	0.000149322	0.307659	0.153261	-0.0791305	0.719672	-0.186392	0.394461	-0.222159	0.308286	0.547108	0.0068972	0.932681	9.18966e-11	-0.422002	0.0448777	0.222859	0.306725	-0.133647	0.543227	0.237601	0.274975	0.131551	0.549625	-0.26806	0.216212
1276	AT1G21050	blue	-0.484973	0.0190004	-0.412849	0.0502433	-0.314962	0.143242	-0.415061	0.0489028	0.716374	0.00012059	0.19562	0.371039	0.0913529	0.678471	-0.274455	0.205033	-0.479568	0.0205799	0.320793	0.135583	0.781212	1.08214e-05	-0.546865	0.00692716	0.0228976	0.917405	-0.322899	0.13289	0.17614	0.421429	0.00495646	0.982093	-0.456068	0.0287236
11394	AT5G03345	blue	-0.484916	0.0190166	-0.361668	0.0899376	-0.119904	0.585793	-0.518421	0.0112666	0.850361	2.77495e-07	0.190478	0.38399	0.210615	0.334734	0.0461943	0.834216	-0.256818	0.236832	0.534634	0.00858178	0.872581	5.68471e-08	-0.358036	0.0934521	0.167065	0.446112	-0.174101	0.42691	0.512259	0.012453	-0.0106519	0.961527	-0.372983	0.079619
5716	AT2G42240	blue	-0.484815	0.0190451	-0.388889	0.0666542	-0.198837	0.363066	-0.48412	0.0192429	0.862007	1.25068e-07	0.168373	0.442507	0.282861	0.190939	-0.0251578	0.909284	-0.344156	0.107827	0.434187	0.0384409	0.827593	1.10431e-06	-0.413499	0.0498463	0.139833	0.524544	-0.202265	0.35468	0.458431	0.0278039	0.0318641	0.88524	-0.399964	0.0586246
11014	AT4G36515	blue	-0.484731	0.0190688	-0.388911	0.0666375	-0.261094	0.228843	-0.418414	0.0469247	0.372377	0.0801479	-0.082956	0.706689	0.0418698	0.849556	-0.0876707	0.690797	0.301152	0.162594	0.107875	0.624182	0.405685	0.0547798	0.102595	0.641342	0.662395	0.000573969	0.617355	0.00169875	0.0540761	0.806413	0.471867	0.0230116	0.434705	0.0381842
11590	AT5G06580	blue	-0.484662	0.0190884	-0.347417	0.104313	-0.232588	0.285528	-0.390449	0.065475	0.813115	2.40586e-06	0.333168	0.120308	0.103925	0.637002	-0.152318	0.487794	-0.391903	0.0643906	0.523277	0.0103986	0.925618	2.53826e-10	-0.567253	0.00476031	0.217044	0.319842	-0.238374	0.273369	0.361396	0.0901975	0.119298	0.587701	-0.479792	0.0205125
4370	AT2G18760	blue	-0.484524	0.0191278	-0.338036	0.114656	-0.192326	0.379306	-0.421965	0.044898	0.853049	2.32262e-07	0.261894	0.227368	0.197697	0.365879	-0.045371	0.837132	-0.24802	0.25384	0.504815	0.0140207	0.887343	1.66922e-08	-0.379749	0.0738904	0.29573	0.17067	-0.0750149	0.733724	0.451117	0.030729	0.307197	0.15391	-0.314104	0.144393
10660	AT4G31180	blue	-0.484483	0.0191394	-0.356273	0.0951948	-0.166112	0.448746	-0.470835	0.0233546	0.815531	2.1227e-06	0.303625	0.159001	0.0476532	0.829054	-0.10001	0.649811	-0.32658	0.128276	0.578006	0.0038682	0.960623	3.72991e-13	-0.46102	0.0268233	0.128193	0.559947	-0.263372	0.224661	0.383366	0.0709586	0.0854155	0.698383	-0.41854	0.0468517
1141	AT1G18773	blue	-0.484366	0.0191726	-0.367049	0.084913	-0.270854	0.211279	-0.389693	0.0660443	0.639605	0.00101516	0.364522	0.0872454	-0.165074	0.451628	-0.374965	0.0779076	-0.406048	0.0545429	0.493217	0.0167814	0.930852	1.2078e-10	-0.604351	0.00225586	0.0983109	0.6554	-0.311217	0.14832	0.0628631	0.775682	-0.0236469	0.914712	-0.417928	0.0472074
2868	AT1G64180	blue	-0.484348	0.0191779	-0.38117	0.0727283	-0.25697	0.236546	-0.419033	0.0465667	0.783284	9.88974e-06	0.323913	0.131607	0.0304351	0.890356	-0.272908	0.2077	-0.482273	0.0197766	0.49474	0.0163957	0.939875	2.89609e-11	-0.61356	0.00184769	0.0470867	0.831058	-0.364579	0.087193	0.233819	0.282915	-0.0163662	0.940917	-0.521778	0.0106605
12017	AT5G14090	blue	-0.483984	0.0192819	-0.400976	0.05793	-0.325835	0.129201	-0.388321	0.0670877	0.69977	0.000201888	0.208102	0.340664	0.109943	0.617511	-0.315138	0.143006	-0.488665	0.0179791	0.304962	0.157081	0.771242	1.6472e-05	-0.561549	0.00529954	0.110344	0.616219	-0.289234	0.180707	0.138846	0.527505	-0.0181505	0.934489	-0.462753	0.0261827
2500	AT1G55270	blue	-0.48376	0.019346	-0.376118	0.0769246	-0.207317	0.34253	-0.461762	0.0265477	0.766649	1.98523e-05	0.311575	0.147829	-0.00348914	0.987394	-0.223454	0.305401	-0.398642	0.0595418	0.53495	0.00853526	0.952825	2.40272e-12	-0.543217	0.00739018	0.0985863	0.654493	-0.31709	0.140412	0.25496	0.240361	-0.00515028	0.981393	-0.463102	0.0260552
9843	AT4G17460	blue	-0.483447	0.019436	-0.379897	0.0737684	-0.299705	0.164722	-0.382339	0.0717821	0.632264	0.00120834	0.169325	0.439895	0.117721	0.592684	-0.20074	0.358396	-0.250017	0.249913	0.294919	0.171901	0.695855	0.000226854	-0.55156	0.00636683	0.594761	0.00275965	0.0550779	0.802894	0.191702	0.380885	0.180249	0.410502	-0.33996	0.112476
9367	AT4G08980	blue	-0.483407	0.0194475	-0.356708	0.0947623	-0.234485	0.281507	-0.409672	0.0522178	0.726967	8.51757e-05	0.3741	0.0786513	-0.0898435	0.683514	-0.2803	0.195162	-0.395065	0.0620791	0.54807	0.00677955	0.974675	3.85347e-15	-0.595842	0.00269847	0.137927	0.530268	-0.300201	0.163992	0.195848	0.37047	0.0430167	0.845482	-0.457482	0.0281706
11001	AT4G36210	blue	-0.483385	0.0194541	-0.363058	0.0886191	-0.21663	0.320788	-0.425476	0.0429624	0.825353	1.25139e-06	0.19707	0.367433	0.219638	0.313948	-0.0136984	0.950535	-0.344766	0.107163	0.436827	0.0371472	0.803961	3.80704e-06	-0.411024	0.0513701	0.117788	0.59247	-0.204203	0.349988	0.470228	0.023558	0.188961	0.387859	-0.41025	0.0518543
9661	AT4G14620	blue	-0.483298	0.019479	-0.389108	0.0664878	-0.259484	0.231829	-0.433521	0.0387726	0.811801	2.57365e-06	0.234478	0.281521	0.184539	0.399263	-0.152485	0.487314	-0.465547	0.0251755	0.422426	0.0446401	0.846883	3.47552e-07	-0.661679	0.000584765	0.255407	0.239509	-0.273912	0.205966	0.353971	0.097505	0.0129318	0.953301	-0.594776	0.00275882
9662	AT4G14622	blue	-0.483298	0.019479	-0.389108	0.0664878	-0.259484	0.231829	-0.433521	0.0387726	0.811801	2.57365e-06	0.234478	0.281521	0.184539	0.399263	-0.152485	0.487314	-0.465547	0.0251755	0.422426	0.0446401	0.846883	3.47552e-07	-0.661679	0.000584765	0.255407	0.239509	-0.273912	0.205966	0.353971	0.097505	0.0129318	0.953301	-0.594776	0.00275882
13163	AT5G43100	blue	-0.482851	0.0196085	-0.341002	0.111308	-0.125425	0.56852	-0.489362	0.0177912	0.784381	9.42594e-06	0.275675	0.202945	0.0295157	0.89365	-0.0252598	0.908918	-0.172989	0.429913	0.591472	0.00295298	0.937	4.66915e-11	-0.360207	0.0913396	0.256203	0.237997	-0.109636	0.618497	0.413925	0.0495877	0.148279	0.49954	-0.289255	0.180673
5841	AT2G44270	blue	-0.482632	0.0196719	-0.368787	0.0833362	-0.108009	0.623747	-0.536652	0.00828829	0.831921	8.62836e-07	0.205595	0.346642	0.149497	0.495985	0.0195445	0.929469	-0.221742	0.309219	0.561967	0.00525846	0.902199	4.04517e-09	-0.337299	0.115499	0.155953	0.477343	-0.170282	0.437275	0.468224	0.0242401	-0.0409217	0.852926	-0.329027	0.125273
2933	AT1G65280	blue	-0.482604	0.0196803	-0.349401	0.102216	-0.178902	0.414068	-0.451815	0.0304399	0.764813	2.13656e-05	0.335211	0.117912	-0.0326346	0.882484	-0.173245	0.429222	-0.29442	0.172661	0.579531	0.00375382	0.97115	1.49053e-14	-0.499843	0.0151548	0.197294	0.366878	-0.21166	0.332284	0.295592	0.170879	0.0458407	0.835468	-0.384959	0.0696964
11787	AT5G10350	blue	-0.482418	0.0197344	-0.353756	0.0977234	-0.187145	0.392519	-0.446476	0.0327085	0.807387	3.21528e-06	0.325941	0.129069	0.0491497	0.823767	-0.150219	0.493882	-0.356917	0.0945549	0.566682	0.00481214	0.964712	1.20121e-13	-0.531327	0.00908134	0.198335	0.364302	-0.253771	0.242635	0.343458	0.108591	0.0562877	0.79865	-0.457978	0.0279783
6416	AT3G05760	blue	-0.482413	0.0197358	-0.346328	0.105477	-0.188235	0.389718	-0.434107	0.0384807	0.773098	1.52567e-05	0.204718	0.348749	0.172887	0.430189	-0.0121431	0.956146	-0.216669	0.3207	0.458854	0.0276418	0.810731	2.71772e-06	-0.404393	0.0556304	0.372373	0.0801514	-0.0312511	0.887434	0.429523	0.0408128	0.185253	0.397408	-0.328253	0.126217
12617	AT5G24400	blue	-0.482041	0.0198444	-0.348636	0.103021	-0.0876812	0.690762	-0.533707	0.00871944	0.832357	8.41351e-07	0.195587	0.371121	0.151494	0.490179	0.0724016	0.74269	-0.0942033	0.668985	0.567883	0.00470367	0.895888	7.58017e-09	-0.246163	0.257528	0.265334	0.221098	-0.0201034	0.927457	0.502257	0.0145951	0.0787889	0.720835	-0.204782	0.348594
9311	AT4G05420	blue	-0.482007	0.0198546	-0.352143	0.0993699	-0.190074	0.385019	-0.443312	0.0341153	0.76963	1.75957e-05	0.351668	0.099859	-0.0330847	0.880874	-0.197659	0.365975	-0.358234	0.0932584	0.580739	0.00366534	0.98204	1.07827e-16	-0.541894	0.00756437	0.143243	0.514378	-0.284267	0.188648	0.284472	0.188316	0.0273549	0.901397	-0.44762	0.0322113
6689	AT3G10220	blue	-0.481843	0.0199026	-0.341502	0.11075	-0.215032	0.324459	-0.40515	0.0551313	0.770026	1.7314e-05	0.364089	0.0876505	-0.0135916	0.950921	-0.209527	0.337293	-0.344921	0.106995	0.5565	0.0058186	0.969378	2.76515e-14	-0.517789	0.0113839	0.148323	0.499414	-0.242017	0.265885	0.276426	0.201667	0.102522	0.64158	-0.39686	0.0607962
4248	AT2G16640	blue	-0.481607	0.019972	-0.355599	0.0958669	-0.116322	0.597116	-0.513585	0.0121893	0.812647	2.46452e-06	0.238586	0.272931	0.0904974	0.681328	-0.0022123	0.992007	-0.1807	0.409312	0.581618	0.00360203	0.919463	5.68959e-10	-0.366557	0.0853633	0.331998	0.121697	-0.0836826	0.704232	0.450358	0.0310461	0.208308	0.340175	-0.326395	0.128505
3715	AT1G78150	blue	-0.481504	0.0200025	-0.3434	0.108654	-0.214431	0.325844	-0.407782	0.0534204	0.739168	5.59422e-05	0.366836	0.0851074	-0.0578373	0.793222	-0.235448	0.279477	-0.374563	0.0782524	0.558568	0.00560117	0.966603	6.79286e-14	-0.551863	0.00633199	0.115875	0.598538	-0.291543	0.177094	0.239692	0.270646	0.0139167	0.949748	-0.434948	0.0380647
13786	AT5G53800	blue	-0.481405	0.0200317	-0.348023	0.103669	-0.15709	0.474099	-0.467206	0.0245923	0.848386	3.15553e-07	0.265147	0.221436	0.146194	0.505659	-0.0208206	0.924876	-0.247836	0.254204	0.55186	0.00633243	0.920977	4.6934e-10	-0.432949	0.0390596	0.286407	0.185198	-0.124445	0.571569	0.463834	0.0257894	0.115014	0.601275	-0.36982	0.0824093
7948	AT3G45100	blue	-0.480987	0.0201553	-0.340687	0.11166	-0.195751	0.370712	-0.425019	0.0432104	0.719053	0.000110599	0.36628	0.0856174	-0.0904644	0.681438	-0.221893	0.30888	-0.339793	0.112664	0.579149	0.00378224	0.97014	2.12937e-14	-0.561517	0.00530271	0.185802	0.395987	-0.26176	0.227614	0.240801	0.26837	0.0376823	0.86446	-0.435647	0.0377213
240	AT1G04850	blue	-0.480915	0.0201766	-0.364779	0.0870064	-0.101967	0.643397	-0.541011	0.00768244	0.86933	7.29656e-08	0.196337	0.369252	0.18358	0.401761	0.055928	0.799912	-0.276345	0.201805	0.567844	0.00470717	0.903055	3.70266e-09	-0.375665	0.0773094	0.140567	0.52235	-0.223402	0.305518	0.530575	0.00919821	0.0470665	0.83113	-0.41801	0.0471601
3912	AT2G01140	blue	-0.480313	0.0203561	-0.357437	0.0940416	-0.124764	0.570575	-0.508701	0.0131833	0.778032	1.24016e-05	0.262805	0.225697	0.0172179	0.937848	-0.0577047	0.793686	-0.214491	0.325705	0.591283	0.00296445	0.935937	5.54045e-11	-0.390769	0.0652353	0.217178	0.319535	-0.157187	0.473823	0.384897	0.069745	0.151404	0.490442	-0.328271	0.126196
8925	AT3G62130	blue	-0.480099	0.0204202	-0.347887	0.103814	-0.239113	0.271841	-0.3931	0.0635077	0.690266	0.000267117	0.387607	0.0676348	-0.127832	0.561062	-0.314759	0.143514	-0.397614	0.060263	0.543048	0.00741223	0.967449	5.20844e-14	-0.587401	0.00320798	0.113392	0.606449	-0.31565	0.142322	0.147175	0.502776	0.0223286	0.919451	-0.43886	0.0361746
5934	AT2G45700	blue	-0.480074	0.0204277	-0.355187	0.0962793	-0.174671	0.425372	-0.462337	0.0263355	0.790543	7.15896e-06	0.305631	0.156128	0.036472	0.868776	-0.160305	0.464982	-0.354674	0.096795	0.556616	0.00580622	0.949984	4.38396e-12	-0.468299	0.0242141	0.106622	0.628238	-0.283238	0.190324	0.31955	0.137191	0.0373236	0.865738	-0.422087	0.0448296
6501	AT3G06960	blue	-0.480022	0.0204433	-0.356927	0.0945452	-0.160119	0.465506	-0.475276	0.0219081	0.760893	2.49399e-05	0.318654	0.138357	-0.0390649	0.859534	-0.142903	0.515387	-0.280624	0.194624	0.592454	0.00289409	0.968907	3.23943e-14	-0.478736	0.0208322	0.175708	0.422586	-0.225172	0.3016	0.314138	0.144347	-0.000943881	0.99659	-0.382618	0.071558
6315	AT3G04230	blue	-0.479976	0.020457	-0.323946	0.131565	-0.149694	0.49541	-0.437061	0.0370346	0.795273	5.76026e-06	0.2838	0.189408	0.0968135	0.66034	-0.0121669	0.95606	-0.154843	0.480522	0.561011	0.00535301	0.904238	3.27228e-09	-0.371379	0.0810253	0.345369	0.10651	-0.0290385	0.89536	0.439389	0.0359252	0.21548	0.323426	-0.265309	0.221143
7849	AT3G29330	blue	-0.479845	0.0204965	-0.356805	0.0946663	-0.202614	0.353833	-0.434812	0.0381316	0.724078	9.37938e-05	0.346659	0.105122	-0.0825704	0.707994	-0.233389	0.283826	-0.364472	0.0872924	0.561514	0.0053031	0.959207	5.37152e-13	-0.547602	0.00683656	0.125765	0.567463	-0.296105	0.170103	0.228767	0.293742	0.0318227	0.885389	-0.441319	0.0350255
13422	AT5G47580	blue	-0.479789	0.0205133	-0.353856	0.0976223	-0.177723	0.4172	-0.451789	0.0304505	0.746947	4.2276e-05	0.287041	0.184184	-0.00380218	0.986263	-0.143253	0.51435	-0.342551	0.109588	0.544489	0.00722587	0.907811	2.23077e-09	-0.442665	0.0344085	0.0421952	0.8484	-0.290561	0.178624	0.317315	0.140115	0.106592	0.628334	-0.401098	0.0578466
10580	AT4G29940	blue	-0.479706	0.0205383	-0.337515	0.115251	-0.165229	0.451198	-0.445946	0.032941	0.742366	4.99164e-05	0.323367	0.132297	-0.0285757	0.897019	-0.134891	0.539443	-0.209928	0.336349	0.57359	0.00421583	0.948198	6.28724e-12	-0.424052	0.0437398	0.271773	0.209672	-0.118207	0.591145	0.307572	0.153382	0.115706	0.599075	-0.297571	0.167898
8614	AT3G56850	blue	-0.479559	0.0205827	-0.33433	0.118941	-0.183521	0.401914	-0.424924	0.0432626	0.838521	5.84295e-07	0.33441	0.118848	0.0873821	0.691766	-0.111061	0.613917	-0.349639	0.101967	0.5714	0.00439778	0.963508	1.69931e-13	-0.494161	0.0165415	0.18199	0.40592	-0.241402	0.267139	0.402745	0.0567304	0.139624	0.52517	-0.444786	0.0334539
893	AT1G14890	blue	-0.479448	0.0206162	-0.353951	0.0975253	-0.238568	0.272967	-0.402833	0.0566719	0.70881	0.000153154	0.286247	0.185454	-0.00984751	0.964431	-0.195795	0.370603	-0.238058	0.274025	0.464743	0.025462	0.871691	6.09089e-08	-0.44806	0.032022	0.267279	0.217604	-0.0790597	0.719913	0.239935	0.270146	0.174448	0.425974	-0.276893	0.200876
3765	AT1G78910	blue	-0.479272	0.0206695	-0.33677	0.116106	-0.257965	0.234671	-0.359031	0.092479	0.749159	3.89694e-05	0.336934	0.115918	0.0534879	0.80848	-0.233754	0.283053	-0.421904	0.0449323	0.476701	0.0214596	0.889163	1.41842e-08	-0.560596	0.00539446	0.106233	0.6295	-0.269987	0.212801	0.260686	0.229597	0.122454	0.577785	-0.443947	0.033829
561	AT1G09640	blue	-0.479218	0.0206858	-0.342903	0.1092	-0.176264	0.421097	-0.442224	0.0346096	0.743589	4.77674e-05	0.349999	0.10159	-0.0680111	0.757826	-0.181924	0.406093	-0.28796	0.182721	0.588981	0.00310689	0.976401	1.85016e-15	-0.474429	0.0221784	0.160849	0.463447	-0.226978	0.297637	0.274076	0.205684	0.0805823	0.714736	-0.361476	0.0901206
5572	AT2G39990	blue	-0.479102	0.020721	-0.338795	0.113792	-0.203837	0.350874	-0.410866	0.0514688	0.832627	8.28252e-07	0.32967	0.124493	0.103024	0.639943	-0.124529	0.571308	-0.342349	0.109812	0.542298	0.00751085	0.949425	4.91428e-12	-0.498141	0.0155599	0.206045	0.345566	-0.213786	0.327337	0.379814	0.0738369	0.129083	0.557202	-0.420529	0.0457095
9074	AT4G00955	blue	-0.478979	0.0207584	-0.366903	0.085046	-0.166772	0.44692	-0.487321	0.0183454	0.742157	5.02913e-05	0.132354	0.547169	0.160916	0.463258	0.0151161	0.945423	-0.280862	0.194229	0.431166	0.0399646	0.750948	3.64623e-05	-0.373178	0.0794495	0.134224	0.541471	-0.183637	0.401611	0.434145	0.038462	0.199451	0.361554	-0.378895	0.074596
12747	AT5G27320	blue	-0.47896	0.0207639	-0.372274	0.0802379	-0.250414	0.249137	-0.41809	0.0471133	0.735089	6.45451e-05	0.340325	0.112066	-0.0408648	0.853128	-0.311734	0.14761	-0.507569	0.0134229	0.504004	0.0142008	0.94109	2.35022e-11	-0.635414	0.0011219	0.0158589	0.942746	-0.418639	0.0467943	0.181914	0.40612	0.000511695	0.998151	-0.553611	0.00613426
13381	AT5G46850	blue	-0.47892	0.0207763	-0.341085	0.111216	-0.199346	0.361814	-0.417329	0.0475582	0.755479	3.07351e-05	0.343763	0.108257	-0.00182931	0.993391	-0.194104	0.374831	-0.369377	0.0828055	0.558339	0.00562491	0.944506	1.27425e-11	-0.550454	0.00649528	0.191994	0.380146	-0.260621	0.229717	0.293361	0.174284	0.102768	0.640778	-0.462366	0.0263247
12278	AT5G18525	blue	-0.47845	0.0209193	-0.334474	0.118772	-0.204353	0.349628	-0.401773	0.0573874	0.862084	1.24381e-07	0.312763	0.146208	0.178883	0.414116	-0.0862599	0.695539	-0.29961	0.164863	0.52715	0.00974646	0.925648	2.52782e-10	-0.470259	0.0235477	0.283004	0.190707	-0.12114	0.581907	0.435259	0.0379114	0.218163	0.317291	-0.385726	0.0690947
10567	AT4G29780	blue	0.47845	0.0209196	0.432053	0.0395122	0.199477	0.36149	0.540479	0.00775439	-0.38968	0.0660542	-0.0600439	0.785509	0.237375	0.275446	0.201431	0.35671	0.0560375	0.799528	-0.337383	0.115402	-0.64335	0.000927242	0.358163	0.0933272	-0.272193	0.208942	0.000479217	0.998269	-0.00292157	0.989444	0.168822	0.441275	0.107655	0.624893
12054	AT5G14680	blue	-0.478348	0.0209506	-0.374265	0.0785088	-0.229464	0.292233	-0.435475	0.0378055	0.696481	0.000222689	0.347742	0.103968	-0.120232	0.58476	-0.305282	0.156625	-0.426756	0.042273	0.533949	0.00868338	0.958616	6.23176e-13	-0.587019	0.00323284	0.0352098	0.873281	-0.37447	0.0783319	0.149842	0.494981	-0.0648619	0.768736	-0.469698	0.0237368
10372	AT4G26480	blue	-0.478346	0.0209514	-0.348686	0.102968	-0.203567	0.351526	-0.423269	0.0441717	0.744756	4.5792e-05	0.364351	0.0874055	-0.0624393	0.777158	-0.219856	0.313458	-0.34647	0.105325	0.57364	0.00421176	0.976944	1.45229e-15	-0.573021	0.00426247	0.215182	0.324113	-0.250243	0.249471	0.253924	0.242342	0.0484494	0.82624	-0.446254	0.0328059
13134	AT5G42570	blue	0.477747	0.0211352	0.457429	0.0281909	0.16629	0.448254	0.638412	0.00104463	-0.461828	0.0265232	0.010252	0.962971	0.138153	0.529587	0.289031	0.181026	0.431726	0.0396783	-0.302762	0.160249	-0.648762	0.00081175	0.483592	0.0193942	0.169322	0.439902	0.475102	0.0219636	0.0245616	0.911425	0.445724	0.0330385	0.471912	0.022997
12999	AT5G40190	blue	-0.477668	0.0211598	-0.34399	0.108008	-0.147992	0.500381	-0.472606	0.0227687	0.809111	2.94952e-06	0.310683	0.149054	0.0489965	0.824308	-0.0994624	0.65161	-0.328418	0.126016	0.59057	0.00300794	0.963469	1.71816e-13	-0.475827	0.0217341	0.136516	0.534523	-0.268939	0.214651	0.383994	0.0704587	0.0354922	0.872273	-0.43666	0.0372281
10202	AT4G23840	blue	-0.477517	0.0212064	-0.352223	0.0992885	-0.22574	0.30035	-0.406875	0.0540052	0.78826	7.93532e-06	0.330435	0.123569	0.0425851	0.847015	-0.181818	0.406373	-0.324082	0.131395	0.520471	0.0108932	0.939706	2.98057e-11	-0.502709	0.0144922	0.210663	0.334621	-0.188374	0.389363	0.300971	0.16286	0.136302	0.535171	-0.376206	0.0768499
2126	AT1G48300	blue	-0.477364	0.0212536	-0.35139	0.100146	-0.281969	0.192403	-0.353187	0.0983018	0.633414	0.00117613	0.384897	0.0697449	-0.164517	0.453177	-0.380393	0.0733622	-0.380151	0.0735598	0.488275	0.0180847	0.92335	3.44416e-10	-0.607404	0.0021128	0.130408	0.553128	-0.257278	0.235964	0.0628934	0.775577	-0.0332308	0.880352	-0.386047	0.0688433
8526	AT3G55460	blue	-0.477248	0.0212895	-0.342636	0.109494	-0.212593	0.330109	-0.409553	0.0522928	0.71179	0.000139512	0.378347	0.0750511	-0.100009	0.649813	-0.263923	0.223657	-0.376341	0.0767354	0.564267	0.00503655	0.971712	1.21536e-14	-0.571787	0.00436519	0.117878	0.592186	-0.302009	0.161343	0.20313	0.352583	0.010626	0.961621	-0.442591	0.034442
8002	AT3G46460	blue	-0.477154	0.0213187	-0.363847	0.0878769	-0.133596	0.54338	-0.512766	0.0123517	0.882943	2.44623e-08	0.200659	0.358594	0.24444	0.26098	0.00495698	0.982091	-0.334183	0.119114	0.523009	0.0104451	0.890036	1.31061e-08	-0.417053	0.0477202	0.181905	0.406144	-0.22881	0.293649	0.498556	0.0154604	0.0428959	0.845911	-0.46101	0.0268272
8292	AT3G51670	blue	-0.476965	0.0213775	-0.32651	0.128362	-0.128073	0.560317	-0.46288	0.0261363	0.701363	0.000192431	0.259632	0.231554	-0.0151371	0.945348	-0.0332428	0.880309	-0.0818764	0.710345	0.563195	0.00513902	0.871687	6.09242e-08	-0.371311	0.0810852	0.430228	0.040447	0.0327075	0.882223	0.368894	0.0832399	0.203335	0.352087	-0.231418	0.288027
6076	AT2G47910	blue	-0.476874	0.0214058	-0.353731	0.097749	-0.216782	0.320442	-0.417683	0.0473506	0.670224	0.000466698	0.351227	0.100314	-0.121605	0.580448	-0.294864	0.171985	-0.337119	0.115705	0.538774	0.0079885	0.941232	2.29283e-11	-0.528302	0.0095592	0.153479	0.484444	-0.249885	0.250171	0.142502	0.51658	0.0619969	0.778698	-0.373382	0.0792719
828	AT1G13940	blue	-0.476763	0.0214403	-0.356932	0.0945404	-0.235776	0.278788	-0.404979	0.0552435	0.813234	2.3912e-06	0.325495	0.129624	0.0829935	0.706562	-0.188323	0.389493	-0.452198	0.0302822	0.509892	0.012935	0.93315	8.5564e-11	-0.612658	0.00188467	0.184767	0.39867	-0.307026	0.15415	0.332255	0.121391	0.101737	0.644149	-0.556576	0.00581052
1484	AT1G25054	blue	-0.476671	0.0214691	-0.3745	0.0783061	-0.198714	0.36337	-0.464285	0.0256265	0.666758	0.000511845	0.283732	0.189518	-0.0990725	0.652892	-0.223319	0.305701	-0.338242	0.114421	0.514797	0.0119525	0.895449	7.90644e-09	-0.515634	0.0117912	0.134885	0.539461	-0.281294	0.193516	0.199354	0.361793	-0.0412741	0.851673	-0.41682	0.0478573
10604	AT4G30360	blue	-0.476647	0.0214767	-0.370763	0.0815694	-0.121268	0.581505	-0.532322	0.0089286	0.883388	2.35511e-08	0.18092	0.408733	0.234643	0.281172	0.0337406	0.87853	-0.31656	0.141112	0.528327	0.00955508	0.884542	2.13269e-08	-0.369624	0.0825843	0.0888195	0.686943	-0.252627	0.244839	0.518006	0.0113434	-0.0155737	0.943774	-0.419999	0.0460114
193	AT1G04080	blue	-0.476618	0.0214858	-0.319569	0.137165	-0.294997	0.171783	-0.275984	0.202418	0.752103	3.492e-05	0.242914	0.264063	0.242689	0.264519	-0.0645715	0.769744	-0.0685369	0.756008	0.351042	0.100506	0.736705	6.10072e-05	-0.237875	0.274405	0.462257	0.0263647	0.248299	0.25329	0.374734	0.0781055	0.442795	0.0343496	-0.0110374	0.960136
12335	AT5G19350	blue	-0.476578	0.0214981	-0.347483	0.104243	-0.22075	0.311442	-0.404138	0.0557996	0.761609	2.42507e-05	0.377283	0.075941	-0.0362477	0.869576	-0.237275	0.275654	-0.386416	0.0685562	0.562602	0.00519641	0.97853	6.91878e-16	-0.579127	0.00378386	0.155022	0.480009	-0.286774	0.18461	0.253932	0.242327	0.0686954	0.755461	-0.459117	0.0275412
9080	AT4G01020	blue	-0.476451	0.0215379	-0.372567	0.0799821	-0.235665	0.279021	-0.424631	0.0434221	0.742903	4.89619e-05	0.333925	0.119417	-0.0370083	0.866863	-0.286504	0.185043	-0.456149	0.0286915	0.517242	0.0114861	0.944819	1.20249e-11	-0.567157	0.00476902	-0.00563897	0.979628	-0.384447	0.0701003	0.196594	0.368615	-0.0206464	0.925503	-0.479164	0.0207022
12771	AT5G27720	blue	-0.476195	0.0216182	-0.336734	0.116148	-0.173447	0.428674	-0.440194	0.0355478	0.877837	3.74149e-08	0.188375	0.389359	0.318201	0.13895	0.0582975	0.791612	-0.350461	0.101109	0.455793	0.0288321	0.812853	2.43859e-06	-0.386153	0.0687607	0.156516	0.475734	-0.211289	0.333153	0.559914	0.00546322	0.112013	0.610861	-0.448102	0.0320039
14194	AT5G60620	blue	-0.475757	0.0217561	-0.350121	0.101464	-0.144084	0.511886	-0.480841	0.0201986	0.83494	7.23436e-07	0.289996	0.179509	0.0917186	0.677252	-0.0525394	0.811817	-0.285974	0.185893	0.587475	0.00320323	0.952169	2.76924e-12	-0.47572	0.0217678	0.227043	0.297495	-0.195921	0.370288	0.437518	0.0368145	0.119059	0.588456	-0.42673	0.0422873
5676	AT2G41620	blue	-0.475674	0.0217821	-0.349114	0.102517	-0.224276	0.30358	-0.408569	0.0529171	0.712484	0.000136488	0.372996	0.0796074	-0.100127	0.649427	-0.288282	0.182211	-0.392584	0.0638874	0.545462	0.00710221	0.968327	3.92363e-14	-0.552599	0.00624808	0.0615717	0.78018	-0.325622	0.129465	0.177113	0.418827	0.00299221	0.989189	-0.424247	0.0436324
13210	AT5G43920	blue	-0.475589	0.0218092	-0.350005	0.101584	-0.323487	0.132145	-0.308888	0.15154	0.72281	9.78069e-05	0.371697	0.0807449	0.00889188	0.967881	-0.355477	0.0959889	-0.483263	0.0194892	0.433862	0.0386024	0.894386	8.7503e-09	-0.597324	0.00261652	0.106634	0.628199	-0.293185	0.174555	0.149585	0.495728	0.254379	0.241471	-0.456239	0.028656
1581	AT1G27310	blue	-0.475583	0.0218109	-0.329024	0.125277	-0.17488	0.42481	-0.426872	0.0422111	0.745803	4.4081e-05	0.360909	0.0906636	-0.0507869	0.81799	-0.177448	0.417933	-0.310279	0.14961	0.589225	0.00309157	0.971821	1.16762e-14	-0.500265	0.0150558	0.179706	0.411939	-0.238835	0.272416	0.288884	0.181258	0.0985383	0.654651	-0.399105	0.0592194
12301	AT5G18850	blue	-0.475523	0.0218299	-0.34104	0.111265	-0.277577	0.19972	-0.340412	0.111968	0.797644	5.15491e-06	0.365646	0.086202	0.0881357	0.689236	-0.276946	0.200785	-0.489691	0.0177031	0.479592	0.0205726	0.924614	2.90885e-10	-0.592942	0.00286518	0.051448	0.81566	-0.331629	0.122137	0.256065	0.238259	0.0527461	0.811089	-0.491242	0.0172928
10279	AT4G25000	blue	-0.475321	0.0218939	-0.436603	0.0372559	-0.301197	0.162529	-0.44434	0.0336528	0.42924	0.0409603	-0.0499908	0.820798	0.0259894	0.906298	-0.237875	0.274406	-0.156365	0.476166	0.124367	0.571813	0.462654	0.0262191	-0.255306	0.239702	0.279739	0.196094	0.0855652	0.697879	0.00555286	0.979939	0.398862	0.0593886	-0.0788583	0.720599
155	AT1G03400	blue	-0.475113	0.0219599	-0.331721	0.122026	-0.288925	0.181193	-0.314877	0.143355	0.76587	2.04823e-05	0.289199	0.180762	0.16055	0.464291	-0.155216	0.479455	-0.455936	0.0287758	0.402139	0.0571391	0.805918	3.45813e-06	-0.491979	0.0171005	0.0188432	0.931994	-0.300042	0.164226	0.340913	0.111407	0.145502	0.507697	-0.445452	0.0331587
3426	AT1G73660	blue	-0.475025	0.0219881	-0.360905	0.0906672	-0.247419	0.255029	-0.402809	0.0566876	0.734915	6.49354e-05	0.361467	0.0901299	-0.0497094	0.821791	-0.312605	0.146422	-0.487663	0.0182518	0.514915	0.0119296	0.954677	1.59073e-12	-0.616333	0.00173783	0.00105579	0.996185	-0.410614	0.0516261	0.177193	0.418615	-0.0673666	0.760055	-0.51776	0.0113892
9813	AT4G16990	blue	-0.474938	0.0220157	-0.341001	0.111309	-0.237717	0.274735	-0.384127	0.0703536	0.71669	0.00011937	0.389131	0.0664703	-0.088505	0.687997	-0.286436	0.185152	-0.411093	0.0513275	0.541714	0.00758829	0.967432	5.23677e-14	-0.577887	0.00387722	0.0914394	0.678183	-0.329101	0.125183	0.189085	0.387541	0.027408	0.901207	-0.452242	0.0302641
5980	AT2G46400	blue	0.474879	0.0220345	0.453415	0.0297847	0.271771	0.209675	0.49092	0.0173773	-0.322129	0.13387	-0.0673497	0.760113	0.27642	0.201678	0.371745	0.0807025	0.0722593	0.743179	-0.257999	0.234609	-0.606449	0.00215672	0.369131	0.0830261	-0.258694	0.233306	-0.0488312	0.824891	0.184115	0.400365	0.108935	0.620757	0.0166603	0.939857
10683	AT4G31540	blue	-0.474704	0.0220903	-0.352302	0.0992068	-0.129971	0.554471	-0.501204	0.0148371	0.799492	4.72255e-06	0.273263	0.207085	0.0553278	0.802017	-0.0690986	0.754068	-0.26182	0.227505	0.580442	0.00368689	0.941107	2.34301e-11	-0.467904	0.0243502	0.237148	0.275918	-0.191188	0.382187	0.393817	0.0629836	-0.0111172	0.959848	-0.40948	0.052339
5740	AT2G42640	blue	-0.474629	0.0221142	-0.344753	0.107177	-0.195985	0.370129	-0.422813	0.0444246	0.797493	5.19172e-06	0.327437	0.127219	0.0573917	0.794782	-0.168152	0.443116	-0.404157	0.0557876	0.54617	0.00701338	0.942392	1.86946e-11	-0.502597	0.0145177	0.0720387	0.743937	-0.31805	0.139148	0.332714	0.120845	0.0523555	0.812464	-0.464036	0.0257163
1381	AT1G22790	blue	-0.474442	0.022174	-0.355525	0.0959413	-0.246931	0.255999	-0.393202	0.063433	0.758879	2.69726e-05	0.351526	0.100005	-0.00856497	0.969061	-0.283827	0.189363	-0.488992	0.0178906	0.506889	0.0135685	0.944907	1.18302e-11	-0.580194	0.00370501	-0.00147577	0.994668	-0.398867	0.0593851	0.216043	0.322133	-0.0103304	0.962688	-0.512258	0.0124532
9545	AT4G12760	blue	-0.474389	0.0221912	-0.3344	0.118859	-0.211405	0.332881	-0.39472	0.0623281	0.771477	1.63137e-05	0.358123	0.093367	0.0243056	0.912345	-0.19673	0.368275	-0.376149	0.0768981	0.549751	0.00657806	0.947425	7.3205e-12	-0.542298	0.00751073	0.147694	0.501254	-0.26479	0.222082	0.297194	0.168463	0.0739704	0.737304	-0.442938	0.0342845
8285	AT3G51610	blue	-0.474296	0.022221	-0.340617	0.111738	-0.203598	0.351449	-0.40954	0.0523012	0.731961	7.19037e-05	0.363234	0.0884529	-0.0652101	0.767527	-0.235441	0.279492	-0.363043	0.088633	0.563732	0.00508745	0.960484	3.86877e-13	-0.515575	0.0118024	0.0884247	0.688266	-0.289896	0.179665	0.235558	0.279245	0.0928023	0.673642	-0.410252	0.051853
6312	AT3G04160	blue	-0.473932	0.022338	-0.348837	0.102809	-0.259877	0.231098	-0.372795	0.0797832	0.717582	0.000115991	0.377337	0.0758955	-0.0666585	0.762506	-0.288541	0.181801	-0.387321	0.0678552	0.511868	0.0125316	0.948225	6.25326e-12	-0.633533	0.00117286	0.243434	0.26301	-0.244407	0.261047	0.187453	0.391728	0.0689346	0.754635	-0.465686	0.0251264
3888	AT1G80810	blue	0.473847	0.0223655	0.480693	0.0202427	0.29868	0.166242	0.503222	0.0143761	-0.274119	0.205609	-0.0643696	0.770445	0.358577	0.0929225	0.478491	0.0209069	0.310167	0.149765	-0.229512	0.292129	-0.602819	0.00233067	0.45991	0.0272402	0.0667121	0.762321	0.275693	0.202914	0.284277	0.188632	0.350999	0.10055	0.233301	0.284014
3109	AT1G68550	blue	-0.473695	0.0224146	-0.348442	0.103226	-0.213113	0.328899	-0.408081	0.0532285	0.693856	0.000240603	0.272015	0.209251	0.00890137	0.967846	-0.128051	0.560385	-0.174236	0.426545	0.485578	0.01883	0.848347	3.16348e-07	-0.524949	0.0101128	0.585375	0.00334166	0.045671	0.83607	0.296565	0.169409	0.259631	0.231556	-0.339523	0.112968
3110	AT1G68552	blue	-0.473695	0.0224146	-0.348442	0.103226	-0.213113	0.328899	-0.408081	0.0532285	0.693856	0.000240603	0.272015	0.209251	0.00890137	0.967846	-0.128051	0.560385	-0.174236	0.426545	0.485578	0.01883	0.848347	3.16348e-07	-0.524949	0.0101128	0.585375	0.00334166	0.045671	0.83607	0.296565	0.169409	0.259631	0.231556	-0.339523	0.112968
14019	AT5G57850	blue	-0.473533	0.022467	-0.355891	0.095575	-0.186629	0.393851	-0.448931	0.0316491	0.71969	0.000108334	0.331527	0.122258	-0.0667927	0.762041	-0.229619	0.291897	-0.312313	0.14682	0.556383	0.00583117	0.954073	1.82326e-12	-0.503656	0.0142787	0.172933	0.430066	-0.233995	0.282542	0.218208	0.317188	0.0144369	0.947872	-0.38044	0.0733238
8988	AT3G63210	blue	-0.473334	0.0225316	-0.383478	0.0708699	-0.258667	0.233356	-0.420516	0.0457167	0.806183	3.41324e-06	0.278575	0.19804	0.120318	0.584491	-0.253119	0.24389	-0.55196	0.00632091	0.445725	0.0330381	0.891374	1.15955e-08	-0.620327	0.00158939	-0.0156882	0.943361	-0.426628	0.0423417	0.26565	0.220527	-0.0527274	0.811155	-0.5884	0.00314375
10271	AT4G24880	blue	-0.473279	0.0225494	-0.331653	0.122107	-0.128595	0.558706	-0.46834	0.0241999	0.884281	2.18133e-08	0.215682	0.322962	0.257665	0.235235	0.0692086	0.753689	-0.26674	0.218568	0.53455	0.00859409	0.867113	8.61788e-08	-0.397197	0.0605574	0.252777	0.244549	-0.132154	0.547781	0.568322	0.00466456	0.200236	0.359631	-0.416588	0.0479945
13500	AT5G48810	blue	-0.473223	0.0225675	-0.33969	0.11278	-0.205307	0.347334	-0.410235	0.0518633	0.73178	7.23524e-05	0.378601	0.0748395	-0.0818359	0.710483	-0.248777	0.252346	-0.376825	0.0763266	0.57212	0.00433727	0.978379	7.44337e-16	-0.543639	0.00733529	0.0898429	0.683516	-0.311694	0.147665	0.224951	0.302088	0.0512345	0.816413	-0.432497	0.0392877
13939	AT5G56380	blue	-0.473218	0.022569	-0.346611	0.105173	-0.235187	0.280026	-0.391404	0.064761	0.719697	0.000108309	0.3861	0.0688025	-0.0895665	0.684441	-0.3048	0.157313	-0.411523	0.0510603	0.542388	0.00749885	0.971565	1.28251e-14	-0.577472	0.00390888	0.071819	0.744693	-0.330309	0.123721	0.170765	0.435958	-0.00357799	0.987073	-0.440564	0.0353753
5275	AT2G35330	blue	-0.47318	0.0225814	-0.363093	0.0885855	-0.144626	0.510282	-0.496509	0.0159565	0.839953	5.3568e-07	0.268086	0.216165	0.099024	0.653052	-0.049532	0.822417	-0.325261	0.129916	0.574444	0.00414663	0.94395	1.4115e-11	-0.484447	0.0191498	0.177324	0.418263	-0.251695	0.246642	0.439058	0.0360809	0.0769043	0.727262	-0.468172	0.0242578
9195	AT4G02715	blue	-0.473137	0.0225955	-0.378533	0.0748963	-0.228204	0.294963	-0.442611	0.0344329	0.795225	5.77323e-06	0.302505	0.160622	0.0519367	0.813939	-0.219934	0.31328	-0.477689	0.0211532	0.503863	0.0142323	0.932894	8.8972e-11	-0.609244	0.00203041	0.058246	0.791792	-0.381831	0.0721922	0.283255	0.190297	-0.0403137	0.855089	-0.555896	0.00588345
995	AT1G16570	blue	-0.472997	0.0226411	-0.325075	0.130148	-0.162081	0.459986	-0.426181	0.0425816	0.840938	5.04352e-07	0.315499	0.142523	0.114216	0.603817	-0.0582836	0.791661	-0.266107	0.219705	0.570706	0.00445676	0.944823	1.20159e-11	-0.422238	0.0447451	0.214305	0.326137	-0.153581	0.484151	0.436035	0.0375318	0.175596	0.422888	-0.360553	0.0910057
11980	AT5G13530	blue	-0.472932	0.0226622	-0.345618	0.106241	-0.0992717	0.652237	-0.514936	0.0119256	0.897029	6.78665e-09	0.157298	0.473504	0.30725	0.153836	0.141849	0.518521	-0.122257	0.578403	0.523781	0.0103118	0.845438	3.81009e-07	-0.277066	0.200582	0.372879	0.0797099	0.026516	0.904408	0.610976	0.00195533	0.208904	0.338766	-0.272196	0.208936
1990	AT1G36160	blue	-0.472818	0.0226994	-0.380152	0.0735591	-0.23801	0.274126	-0.436849	0.0371368	0.730771	7.48904e-05	0.290321	0.178999	-0.00815371	0.970546	-0.26646	0.219071	-0.39337	0.0633099	0.472128	0.0229257	0.904975	3.02749e-09	-0.551302	0.00639661	0.105038	0.633378	-0.284669	0.187997	0.192855	0.377972	-0.0544325	0.805161	-0.430353	0.0403823
3134	AT1G68920	blue	-0.472797	0.0227063	-0.36713	0.084839	-0.216822	0.32035	-0.433152	0.0389579	0.811596	2.60072e-06	0.323981	0.131521	0.0584167	0.791195	-0.190212	0.384666	-0.461957	0.0264756	0.534266	0.00863626	0.951472	3.21399e-12	-0.594903	0.00275157	0.0827873	0.70726	-0.369475	0.0827177	0.320824	0.135543	0.0221079	0.920245	-0.552778	0.0062279
12387	AT5G20110	blue	-0.472646	0.0227558	-0.355726	0.0957401	-0.237779	0.274605	-0.403488	0.0562325	0.818522	1.81317e-06	0.302677	0.160372	0.133512	0.543638	-0.185821	0.395937	-0.473737	0.0224011	0.479415	0.020626	0.907089	2.4133e-09	-0.583154	0.0034936	0.114283	0.603604	-0.335552	0.117515	0.332417	0.121198	-0.0020737	0.992508	-0.53987	0.00783737
14517	AT5G65490	blue	-0.472633	0.0227601	-0.336058	0.116928	-0.313173	0.145652	-0.29063	0.178517	0.804216	3.75994e-06	0.332988	0.120521	0.186736	0.393574	-0.215981	0.322276	-0.404999	0.0552304	0.412185	0.0506508	0.85091	2.6767e-07	-0.558844	0.00557267	0.299535	0.164974	-0.140105	0.52373	0.312013	0.14723	0.242893	0.264106	-0.419437	0.0463337
3560	AT1G75800	blue	-0.472615	0.0227658	-0.33333	0.120116	-0.271559	0.210046	-0.344387	0.107576	0.646641	0.000855449	0.347656	0.104058	-0.0753323	0.732637	-0.29908	0.165648	-0.284126	0.188877	0.452105	0.0303204	0.878686	3.49104e-08	-0.503231	0.0143741	0.292044	0.176316	-0.116564	0.596349	0.126699	0.564568	0.174034	0.427091	-0.293057	0.174751
11037	AT4G36840	blue	-0.472408	0.0228336	-0.325702	0.129366	-0.274841	0.204371	-0.325925	0.129089	0.806149	3.41887e-06	0.324428	0.13096	0.172084	0.432367	-0.17953	0.412403	-0.366398	0.0855096	0.436953	0.0370867	0.869134	7.40568e-08	-0.51271	0.0123628	0.255496	0.239339	-0.13988	0.524402	0.336975	0.115871	0.189257	0.387102	-0.400096	0.0585341
6950	AT3G13920	blue	-0.471845	0.023019	-0.31568	0.142282	-0.173117	0.429567	-0.406003	0.0545719	0.770153	1.72237e-05	0.358122	0.0933676	-0.00166156	0.993997	-0.135408	0.537876	-0.251167	0.247669	0.583581	0.00346391	0.960972	3.4028e-13	-0.432577	0.0392471	0.20551	0.346847	-0.159688	0.466723	0.333228	0.120237	0.17763	0.417449	-0.317964	0.13926
6775	AT3G11490	blue	-0.471681	0.0230731	-0.339997	0.112434	-0.194393	0.374105	-0.417533	0.0474385	0.760491	2.53348e-05	0.316301	0.141456	0.0365649	0.868444	-0.141017	0.521002	-0.284934	0.187568	0.538299	0.00805489	0.920443	5.02514e-10	-0.522948	0.0104558	0.327583	0.127039	-0.149476	0.496047	0.322922	0.13286	0.0971822	0.659122	-0.400531	0.0582349
11219	AT4G39660	blue	-0.471637	0.0230876	-0.336655	0.116239	-0.144064	0.511945	-0.462473	0.0262856	0.760863	2.49694e-05	0.297156	0.168519	0.0225604	0.918618	-0.128356	0.559444	-0.285215	0.187115	0.570782	0.0044503	0.929651	1.43921e-10	-0.434175	0.0384468	0.173542	0.428419	-0.210589	0.334793	0.328095	0.126411	0.11623	0.597409	-0.373479	0.0791881
7919	AT3G44430	blue	-0.47135	0.0231829	-0.340283	0.112112	-0.141413	0.519824	-0.465593	0.0251592	0.844482	4.04711e-07	0.282078	0.192224	0.131212	0.550662	-0.0179538	0.935197	-0.292597	0.175461	0.578545	0.00382744	0.933907	7.61824e-11	-0.46791	0.0243484	0.253209	0.243717	-0.194826	0.373022	0.472392	0.0228388	0.0745219	0.735413	-0.444224	0.0337049
10105	AT4G22200	blue	-0.471273	0.0232084	-0.382053	0.0720126	-0.236877	0.276485	-0.436357	0.0373753	0.772965	1.53411e-05	0.296022	0.170227	0.0525088	0.811925	-0.266775	0.218506	-0.5298	0.00932006	0.482862	0.0196051	0.91308	1.23137e-09	-0.616362	0.0017367	-0.0489505	0.82447	-0.447402	0.0323057	0.232938	0.284783	-0.14816	0.499889	-0.568594	0.00464042
2149	AT1G48620	blue	-0.471165	0.0232443	-0.348339	0.103334	-0.288374	0.182064	-0.339588	0.112895	0.83479	7.29857e-07	0.343123	0.108959	0.162061	0.460041	-0.242676	0.264546	-0.596101	0.00268399	0.456086	0.0287166	0.900629	4.74756e-09	-0.662276	0.00057575	0.01188	0.957095	-0.431359	0.0398655	0.320282	0.136241	0.0733874	0.739304	-0.632573	0.00119962
14281	AT5G62130	blue	-0.471084	0.0232713	-0.353049	0.0984427	-0.267575	0.217075	-0.371045	0.0813201	0.719338	0.000109582	0.370405	0.0818878	-0.0430985	0.845192	-0.344091	0.107898	-0.547057	0.00690336	0.494452	0.0164681	0.931569	1.08592e-10	-0.653619	0.000718842	-0.0360392	0.87032	-0.453983	0.0295551	0.15569	0.478097	0.0171567	0.938069	-0.565488	0.00492203
11134	AT4G38290	blue	-0.471053	0.0232816	-0.362241	0.089392	-0.234353	0.281785	-0.411734	0.0509297	0.66638	0.000516984	0.320635	0.135786	-0.0891774	0.685744	-0.264299	0.222973	-0.302071	0.161252	0.493806	0.0166314	0.902929	3.75159e-09	-0.602726	0.00233527	0.297921	0.167373	-0.166294	0.448243	0.163702	0.455449	-0.0626716	0.776349	-0.401745	0.0574061
2665	AT1G60010	blue	-0.470864	0.0233449	-0.354929	0.0965391	-0.244466	0.260928	-0.395923	0.0614636	0.732528	7.05178e-05	0.36613	0.085756	-0.0494057	0.822863	-0.294378	0.172726	-0.418543	0.0468501	0.518896	0.0111791	0.955202	1.41106e-12	-0.611084	0.00195069	0.151934	0.488905	-0.303347	0.159402	0.187826	0.390768	0.0196019	0.929262	-0.47372	0.0224066
13077	AT5G41700	blue	-0.470729	0.0233899	-0.343251	0.108818	-0.2424	0.265106	-0.379895	0.0737704	0.734629	6.5584e-05	0.388196	0.067183	-0.0581258	0.792213	-0.298844	0.165999	-0.427337	0.0419632	0.533996	0.00867635	0.966774	6.44075e-14	-0.59219	0.00290983	0.0765819	0.728364	-0.328191	0.126294	0.19154	0.381294	-0.00143954	0.994799	-0.462354	0.026329
9816	AT4G17040	blue	-0.470725	0.0233911	-0.339047	0.113506	-0.197138	0.367263	-0.416027	0.0483268	0.690426	0.000265879	0.377037	0.0761477	-0.125869	0.567142	-0.265595	0.220627	-0.342724	0.109397	0.576571	0.00397839	0.968144	4.16468e-14	-0.551629	0.00635888	0.143616	0.513271	-0.275653	0.202982	0.187382	0.391911	0.0402604	0.855278	-0.412244	0.050615
9965	AT4G19410	blue	-0.47072	0.023393	-0.328832	0.125511	-0.0833004	0.705524	-0.502244	0.014598	0.760428	2.53966e-05	0.155304	0.479201	0.167893	0.443828	0.136303	0.535167	-0.00918935	0.966807	0.519982	0.0109814	0.800682	4.46166e-06	-0.209723	0.33683	0.442993	0.0342597	0.103262	0.639165	0.517177	0.0114984	0.0996599	0.650961	-0.157449	0.473076
14679	ATMG00090	blue	-0.470711	0.0233958	-0.316594	0.141067	-0.304638	0.157546	-0.275149	0.203843	0.803063	3.9773e-06	0.368462	0.0836292	0.166401	0.447947	-0.210864	0.334148	-0.43066	0.040224	0.437419	0.0368623	0.874418	4.92176e-08	-0.554931	0.00598834	0.161887	0.460528	-0.203938	0.350629	0.324778	0.13052	0.175501	0.423143	-0.435852	0.0376211
4033	AT2G03590	blue	-0.470698	0.0234002	-0.336443	0.116484	-0.205091	0.347851	-0.407544	0.0535735	0.874018	5.07987e-08	0.242521	0.26486	0.280293	0.195173	-0.0368661	0.86737	-0.400256	0.0584238	0.460996	0.0268326	0.846456	3.57163e-07	-0.463272	0.0259933	0.137647	0.53111	-0.246064	0.257726	0.488193	0.0181071	0.0899248	0.683243	-0.476169	0.0216264
1568	AT1G27070	blue	-0.470602	0.0234324	-0.342368	0.109791	-0.27296	0.20761	-0.342812	0.1093	0.867156	8.59065e-08	0.235574	0.279212	0.34256	0.109578	-0.110133	0.616899	-0.404181	0.0557715	0.374305	0.0784742	0.794788	5.89166e-06	-0.463586	0.0258791	0.236902	0.276433	-0.137493	0.531573	0.424856	0.0432996	0.245679	0.258494	-0.419994	0.0460146
11146	AT4G38500	blue	-0.470431	0.0234899	-0.352173	0.0993396	-0.142855	0.515529	-0.478903	0.0207812	0.906421	2.59407e-09	0.146885	0.503626	0.376134	0.0769114	0.118504	0.590207	-0.253226	0.243685	0.469802	0.0237017	0.804382	3.72938e-06	-0.380611	0.0731837	0.390566	0.0653872	-0.0526587	0.811397	0.616724	0.00172281	0.244422	0.261018	-0.423983	0.0437774
13124	AT5G42400	blue	-0.470408	0.0234976	-0.340018	0.112411	-0.199466	0.361518	-0.414422	0.0492871	0.825896	1.21421e-06	0.329741	0.124406	0.093254	0.672139	-0.131923	0.548485	-0.343159	0.108919	0.545541	0.00709235	0.946108	9.43523e-12	-0.531736	0.00901832	0.254736	0.240788	-0.200447	0.359113	0.377449	0.0758014	0.17642	0.420679	-0.452942	0.0299771
10201	AT4G23820	blue	-0.470301	0.0235334	-0.352469	0.099036	-0.287261	0.183833	-0.35551	0.0959556	0.697529	0.000215869	0.343033	0.109057	-0.0267072	0.903722	-0.331996	0.121699	-0.411948	0.0507971	0.436922	0.0371012	0.895563	7.82036e-09	-0.565123	0.00495609	0.162599	0.458532	-0.254932	0.240414	0.129468	0.556016	0.0809674	0.713429	-0.409473	0.0523431
1896	AT1G33060	blue	-0.470271	0.0235434	-0.350681	0.10088	-0.205353	0.347224	-0.424862	0.0432964	0.732138	7.14689e-05	0.362544	0.0891049	-0.0771086	0.726565	-0.259259	0.23225	-0.411862	0.0508505	0.562794	0.00517771	0.971089	1.52369e-14	-0.584457	0.00340378	0.0822065	0.709227	-0.34836	0.103313	0.21666	0.32072	-0.0098693	0.964352	-0.485172	0.0189441
2620	AT1G58220	blue	-0.470007	0.0236324	-0.313515	0.145188	-0.309999	0.149997	-0.261271	0.228517	0.724844	9.14371e-05	0.404327	0.0556744	0.00999115	0.963912	-0.284846	0.187711	-0.370445	0.0818519	0.461544	0.0266285	0.893541	9.47768e-09	-0.456356	0.02861	0.0492147	0.823537	-0.208691	0.339269	0.210442	0.335139	0.217465	0.318881	-0.28372	0.189538
4418	AT2G19790	blue	-0.469927	0.0236594	-0.31967	0.137034	-0.192784	0.378152	-0.394136	0.0627519	0.826441	1.17791e-06	0.343221	0.108851	0.107618	0.625011	-0.113663	0.605582	-0.375453	0.0774899	0.553295	0.00616958	0.941997	2.00469e-11	-0.514843	0.0119437	0.15472	0.480877	-0.263218	0.224941	0.399656	0.0588375	0.11986	0.585932	-0.463796	0.0258031
1958	AT1G34470	blue	-0.469927	0.0236595	-0.343495	0.10855	-0.188901	0.388014	-0.428292	0.0414573	0.796954	5.32493e-06	0.329201	0.125062	0.0412875	0.851625	-0.151195	0.491046	-0.395783	0.0615635	0.557925	0.00566799	0.947733	6.89182e-12	-0.527673	0.00966108	0.0802384	0.715904	-0.321878	0.134191	0.346433	0.105364	0.0368748	0.867339	-0.481094	0.0201236
3352	AT1G72510	blue	-0.469566	0.0237816	-0.349436	0.102179	-0.177799	0.416998	-0.442484	0.034491	0.448307	0.0319157	0.0838387	0.703704	-0.086315	0.695354	-0.0919109	0.67661	0.261659	0.227801	0.328219	0.12626	0.621041	0.00156403	-0.0245499	0.911468	0.579791	0.00373462	0.457267	0.0282541	0.110053	0.617156	0.286852	0.184486	0.302011	0.16134
1622	AT1G27920	blue	-0.46945	0.0238207	-0.354119	0.0973553	-0.263565	0.224308	-0.377295	0.0759313	0.70365	0.00017953	0.353398	0.0980874	-0.0483292	0.826665	-0.307826	0.153025	-0.411141	0.0512976	0.478175	0.0210037	0.921031	4.66113e-10	-0.599935	0.00247718	0.151094	0.49134	-0.282561	0.191431	0.157721	0.472301	-0.00902196	0.967411	-0.446639	0.0326373
2276	AT1G51360	blue	-0.469443	0.0238233	-0.299651	0.164802	-0.242302	0.265306	-0.318731	0.138256	0.786378	8.6303e-06	0.372377	0.0801478	0.107865	0.624214	-0.176525	0.420397	-0.347581	0.104138	0.502938	0.0144403	0.906414	2.59609e-09	-0.51925	0.0111144	0.278348	0.198421	-0.155282	0.479265	0.337905	0.114805	0.19153	0.38132	-0.402996	0.0565621
9328	AT4G07950	blue	-0.469188	0.0239098	-0.314275	0.144163	-0.117623	0.592993	-0.456253	0.0286508	0.860927	1.35057e-07	0.202195	0.354849	0.268497	0.215435	0.110814	0.614709	-0.204358	0.349616	0.518372	0.0112757	0.835274	7.093e-07	-0.286164	0.185588	0.263379	0.224647	-0.0793898	0.71879	0.586731	0.00325168	0.266226	0.21949	-0.326347	0.128565
4005	AT2G02955	blue	-0.469119	0.0239334	-0.347567	0.104153	-0.171046	0.435193	-0.446324	0.032775	0.812847	2.43931e-06	0.296897	0.168908	0.0736435	0.738425	-0.0789468	0.720297	-0.269761	0.213199	0.558332	0.0056256	0.933703	7.86172e-11	-0.45458	0.029315	0.251507	0.247007	-0.163692	0.455476	0.400453	0.0582882	0.172807	0.430406	-0.378907	0.074586
2412	AT1G53730	blue	-0.468836	0.0240299	-0.339272	0.113252	-0.238445	0.273224	-0.379848	0.0738093	0.671093	0.000455934	0.377277	0.075946	-0.112645	0.608837	-0.303758	0.15881	-0.386403	0.0685662	0.520611	0.0108681	0.938031	3.94461e-11	-0.56587	0.00488664	0.123175	0.575533	-0.301435	0.162181	0.144759	0.509889	0.0297141	0.892939	-0.422784	0.0444406
9746	AT4G16100	blue	-0.468822	0.0240347	-0.353032	0.0984605	-0.126016	0.566684	-0.50178	0.0147044	0.765875	2.04786e-05	0.242225	0.265462	0.0599912	0.785693	-0.0516806	0.814841	-0.195966	0.370177	0.552814	0.00622377	0.897002	6.80471e-09	-0.457753	0.0280655	0.289579	0.180164	-0.0989598	0.653263	0.383284	0.0710246	-0.043392	0.84415	-0.35104	0.100508
6073	AT2G47860	blue	-0.46869	0.0240801	-0.361658	0.089947	-0.189809	0.385693	-0.454757	0.0292443	0.751266	3.60314e-05	0.298628	0.16632	0.00195983	0.992919	-0.188212	0.389778	-0.405251	0.0550646	0.527651	0.00966471	0.923723	3.27778e-10	-0.541462	0.00762192	0.0806112	0.714638	-0.344103	0.107885	0.277208	0.200342	-0.0620809	0.778406	-0.49345	0.0167221
7611	AT3G25070	blue	-0.46863	0.0241004	-0.337386	0.115399	-0.11943	0.587286	-0.482788	0.0196265	0.807763	3.1556e-06	0.177566	0.417619	0.201375	0.356845	0.0754034	0.732394	-0.234533	0.281405	0.503236	0.0143731	0.817419	1.92229e-06	-0.298988	0.165784	0.11748	0.593445	-0.171115	0.435004	0.517763	0.0113887	-0.0165557	0.940234	-0.334422	0.118834
10630	AT4G30820	blue	-0.468596	0.0241123	-0.340053	0.112371	-0.160132	0.46547	-0.452205	0.0302792	0.837275	6.29747e-07	0.17364	0.428154	0.279835	0.195935	0.0605759	0.783652	-0.335294	0.117815	0.45629	0.0286362	0.789734	7.42592e-06	-0.416806	0.0478656	0.176826	0.419593	-0.203874	0.350784	0.541014	0.00768209	0.102866	0.640456	-0.466319	0.0249027
9624	AT4G14145	blue	-0.468433	0.0241682	-0.337607	0.115146	-0.236	0.278318	-0.38065	0.0731517	0.705112	0.000171687	0.385172	0.0695287	-0.0942442	0.668849	-0.302402	0.16077	-0.413522	0.0498322	0.531768	0.00901332	0.958749	6.02827e-13	-0.576813	0.00395962	0.101381	0.645313	-0.327434	0.127222	0.167065	0.446113	0.0462828	0.833903	-0.451995	0.0303655
11401	AT5G03420	blue	-0.468335	0.0242016	-0.367626	0.0843874	-0.160692	0.463889	-0.483167	0.0195168	0.818491	1.81615e-06	0.267154	0.217827	0.0990706	0.652899	-0.0988532	0.653614	-0.366968	0.0849867	0.54929	0.00663289	0.924872	2.80921e-10	-0.482685	0.0196565	0.095205	0.665662	-0.299654	0.164798	0.385944	0.068924	0.00209945	0.992415	-0.467515	0.0244848
2843	AT1G63740	blue	-0.468284	0.0242193	-0.313141	0.145694	-0.0956142	0.664307	-0.473799	0.0223811	0.719322	0.000109637	0.199848	0.36058	0.065417	0.766809	0.0574906	0.794436	0.00132678	0.995206	0.529567	0.00935694	0.820691	1.61445e-06	-0.122768	0.576803	0.19785	0.365502	0.0535974	0.808095	0.429665	0.0407386	0.176277	0.421063	-0.0319734	0.88485
13058	AT5G41260	blue	-0.46811	0.0242791	-0.328889	0.125441	-0.203357	0.352031	-0.395249	0.061947	0.712289	0.000137332	0.391893	0.0643982	-0.111962	0.611024	-0.252474	0.245135	-0.340413	0.111967	0.576739	0.0039654	0.979078	5.28791e-16	-0.534009	0.00867446	0.138881	0.527398	-0.26981	0.213112	0.20944	0.337498	0.0529185	0.810483	-0.400126	0.0585128
13972	AT5G57020	blue	-0.46773	0.0244103	-0.313957	0.144592	-0.143491	0.513642	-0.429492	0.0408287	0.802069	4.1734e-06	0.333367	0.120074	0.0480613	0.827612	-0.0647071	0.769273	-0.246877	0.256107	0.600307	0.00245784	0.953433	2.1025e-12	-0.42063	0.0456521	0.20854	0.339626	-0.166793	0.446862	0.412852	0.0502417	0.191801	0.380635	-0.352172	0.0993399
5025	AT2G30960	blue	-0.467648	0.024439	-0.3908	0.0652121	-0.183948	0.400801	-0.502892	0.0144508	0.731097	7.40613e-05	0.236374	0.277535	-0.00118336	0.995724	-0.203229	0.352341	-0.367122	0.0848462	0.491993	0.0170969	0.894095	8.99506e-09	-0.549027	0.00666425	0.167798	0.44409	-0.286277	0.185406	0.231596	0.287646	-0.0819721	0.710021	-0.473125	0.0225995
3187	AT1G69800	blue	-0.467387	0.0245294	-0.346197	0.105618	-0.111437	0.612708	-0.515413	0.0118336	0.81169	2.5882e-06	0.176614	0.42016	0.196108	0.369822	-0.0212103	0.923474	-0.252878	0.244355	0.501161	0.0148473	0.847529	3.33459e-07	-0.33303	0.120471	0.174048	0.427051	-0.161298	0.462183	0.420848	0.0455282	0.0619372	0.778906	-0.332171	0.12149
597	AT1G10120	blue	-0.467145	0.0246136	-0.368691	0.083422	-0.221869	0.308935	-0.424925	0.0432619	0.583973	0.00343689	0.147491	0.501849	0.00295902	0.989309	-0.0946676	0.667444	-0.00804862	0.970925	0.362925	0.0887442	0.705639	0.000168932	-0.370476	0.0818242	0.679299	0.000364394	0.239702	0.270627	0.22423	0.303681	0.269355	0.213915	-0.129515	0.555873
575	AT1G09810	blue	-0.466774	0.0247431	-0.366531	0.085387	-0.0985232	0.6547	-0.533914	0.00868848	0.868346	7.85873e-08	0.137523	0.531484	0.263388	0.224631	0.118049	0.591646	-0.232674	0.285347	0.518935	0.011172	0.829601	9.85711e-07	-0.284315	0.18857	0.118441	0.590405	-0.173446	0.428678	0.571595	0.00438134	0.0980783	0.656166	-0.343183	0.108892
10993	AT4G36080	blue	-0.466444	0.0248589	-0.361554	0.0900466	-0.262687	0.225913	-0.374149	0.0786083	0.844993	3.91885e-07	0.231186	0.288526	0.263131	0.225099	-0.129408	0.556201	-0.387973	0.0673538	0.396209	0.0612588	0.813286	2.38478e-06	-0.430372	0.0403725	0.0972881	0.658773	-0.190721	0.383373	0.381917	0.0721226	0.211133	0.333517	-0.371143	0.0812332
6179	AT3G02220	blue	-0.46635	0.024892	-0.321308	0.134921	-0.151806	0.489276	-0.428312	0.0414469	0.828066	1.07529e-06	0.295666	0.170767	0.132932	0.545403	-0.0386554	0.860992	-0.246761	0.256336	0.559843	0.00547051	0.919079	5.97072e-10	-0.404139	0.0557995	0.310107	0.149848	-0.121525	0.580697	0.440146	0.0355698	0.214652	0.325335	-0.350291	0.101286
6886	AT3G13060	blue	-0.466237	0.0249318	-0.34196	0.110242	-0.234087	0.282346	-0.38512	0.0695693	0.721786	0.000101159	0.39104	0.0650325	-0.0838461	0.703679	-0.303461	0.159238	-0.469146	0.0239242	0.544941	0.00716819	0.968244	4.03166e-14	-0.616371	0.00173636	0.0200628	0.927603	-0.400681	0.0581316	0.18455	0.399235	-0.0154323	0.944284	-0.514626	0.0119857
7577	AT3G24315	blue	-0.465998	0.025016	-0.339764	0.112697	-0.226467	0.298754	-0.392208	0.0641648	0.718553	0.000112406	0.375887	0.077121	-0.0711929	0.746848	-0.273111	0.207349	-0.3933	0.0633614	0.537018	0.00823588	0.958112	7.06091e-13	-0.586917	0.00323951	0.14516	0.508706	-0.300631	0.163359	0.197383	0.366656	0.0398818	0.856625	-0.457971	0.027981
8231	AT3G50750	blue	-0.465995	0.0250171	-0.335874	0.117142	-0.20807	0.34074	-0.399851	0.0587029	0.672332	0.000440956	0.38678	0.0682735	-0.152836	0.486298	-0.281627	0.192966	-0.311652	0.147722	0.564917	0.00497532	0.967319	5.42753e-14	-0.534443	0.00860992	0.165187	0.451314	-0.238606	0.27289	0.158972	0.468749	0.046445	0.833329	-0.367284	0.0846981
12044	AT5G14530	blue	-0.465941	0.0250362	-0.331482	0.122312	-0.213067	0.329006	-0.389046	0.0665344	0.712444	0.000136662	0.386032	0.0688555	-0.102456	0.641796	-0.269957	0.212854	-0.367536	0.0844685	0.561625	0.00529206	0.966336	7.37622e-14	-0.534053	0.0086678	0.0925978	0.674322	-0.293831	0.173563	0.197643	0.366013	0.122625	0.577251	-0.408512	0.0529536
3328	AT1G72150	blue	-0.465667	0.025133	-0.326948	0.127821	-0.227197	0.297158	-0.371241	0.0811463	0.642002	0.000958115	0.391715	0.0645303	-0.164787	0.452426	-0.291026	0.177897	-0.274742	0.204541	0.542642	0.00746549	0.943155	1.63076e-11	-0.57108	0.0044249	0.328184	0.126303	-0.148906	0.497709	0.138213	0.529406	0.113195	0.607077	-0.358543	0.0929559
3169	AT1G69510	blue	-0.465663	0.0251343	-0.347214	0.10453	-0.191349	0.381778	-0.429838	0.0406488	0.77566	1.37093e-05	0.331355	0.122464	0.00608261	0.978025	-0.192954	0.377722	-0.378598	0.0748425	0.55156	0.00636691	0.951446	3.23137e-12	-0.521669	0.0106798	0.0821363	0.709465	-0.301686	0.161814	0.292149	0.176154	-0.0107084	0.961323	-0.444665	0.033508
14416	AT5G64180	blue	-0.465542	0.0251773	-0.320309	0.136207	-0.221695	0.309324	-0.365131	0.0866795	0.753065	3.36801e-05	0.390689	0.0652953	-0.0297271	0.892892	-0.242343	0.265223	-0.413426	0.0498909	0.550137	0.00653256	0.960513	3.83885e-13	-0.55506	0.00597423	0.0743949	0.735848	-0.318491	0.138571	0.253662	0.242846	0.111809	0.611516	-0.46158	0.0266151
11512	AT5G05320	blue	-0.465416	0.0252221	-0.311541	0.147875	-0.197457	0.366474	-0.372864	0.0797228	0.626407	0.0013842	0.379093	0.0744317	-0.173585	0.428301	-0.238884	0.272314	-0.223499	0.305301	0.562064	0.00524891	0.922844	3.68232e-10	-0.465712	0.0251171	0.234208	0.282091	-0.136651	0.534117	0.173621	0.428205	0.190316	0.384402	-0.279875	0.195868
1633	AT1G28120	blue	-0.465404	0.0252265	-0.354132	0.0973428	-0.126695	0.564578	-0.50635	0.0136848	0.863793	1.09978e-07	0.16838	0.442488	0.272166	0.208989	0.0179675	0.935148	-0.376438	0.0766535	0.491517	0.017221	0.836284	6.68102e-07	-0.445374	0.0331932	0.130413	0.553112	-0.2738	0.206159	0.506653	0.0136194	0.0359005	0.870815	-0.511924	0.0125204
9518	AT4G12290	blue	-0.465228	0.025289	-0.380784	0.0730421	-0.171704	0.433399	-0.494364	0.0164902	0.727307	8.42088e-05	0.220249	0.31257	0.0312131	0.887571	-0.149405	0.496252	-0.37819	0.0751819	0.496896	0.0158617	0.860849	1.35807e-07	-0.467024	0.024656	0.0932283	0.672224	-0.323415	0.132236	0.283854	0.189321	0.135861	0.536504	-0.455889	0.0287941
5927	AT2G45630	blue	-0.465136	0.0253219	-0.357014	0.0944591	-0.22873	0.293822	-0.413448	0.0498773	0.76867	1.82967e-05	0.296716	0.169181	0.0791184	0.719713	-0.204189	0.350022	-0.47212	0.0229284	0.478726	0.0208352	0.888395	1.51982e-08	-0.603521	0.00229611	0.0793389	0.718963	-0.357937	0.0935496	0.290386	0.178897	-0.0351813	0.873383	-0.552251	0.0062877
1978	AT1G35516	blue	-0.465136	0.0253219	-0.342161	0.11002	-0.22563	0.300591	-0.389271	0.0663642	0.685374	0.000307296	0.375537	0.0774183	-0.117502	0.593377	-0.295287	0.171342	-0.39616	0.0612941	0.540532	0.0077471	0.947322	7.46798e-12	-0.592426	0.00289574	0.0674155	0.759886	-0.326247	0.128688	0.163867	0.454987	-0.0972211	0.658994	-0.447288	0.0323551
12245	AT5G18040	blue	-0.464838	0.0254281	-0.343285	0.108781	-0.228985	0.29327	-0.388742	0.0667659	0.686352	0.000298869	0.347291	0.104447	-0.0822962	0.708923	-0.276682	0.201232	-0.407412	0.0536583	0.510035	0.0129054	0.915761	8.96971e-10	-0.551041	0.0064269	0.017187	0.93796	-0.33591	0.1171	0.173418	0.428753	0.0213877	0.922836	-0.43374	0.0386633
8110	AT3G48330	blue	-0.464634	0.0255013	-0.316595	0.141066	-0.130597	0.552549	-0.44641	0.0327374	0.803236	3.9439e-06	0.294586	0.172409	0.091862	0.676774	-0.0536619	0.807868	-0.232317	0.286106	0.576271	0.00400179	0.924793	2.83939e-10	-0.377858	0.0754589	0.230486	0.290028	-0.137569	0.531346	0.412692	0.0503392	0.183363	0.402328	-0.321577	0.134576
4560	AT2G22425	blue	-0.464602	0.0255128	-0.331065	0.122812	-0.0870514	0.692877	-0.503492	0.0143154	0.789715	7.43233e-06	0.252416	0.245247	0.0626711	0.776351	0.0311463	0.88781	-0.211973	0.331553	0.604849	0.00223197	0.913411	1.18478e-09	-0.377268	0.0759538	0.217517	0.318761	-0.177123	0.4188	0.473784	0.0223857	0.0727492	0.741495	-0.37458	0.0782379
10576	AT4G29890	blue	-0.464459	0.0255638	-0.340243	0.112157	-0.231658	0.287514	-0.384081	0.0703901	0.741327	5.18074e-05	0.382351	0.0717727	-0.0452663	0.837503	-0.281074	0.193878	-0.426964	0.0421621	0.537566	0.00815807	0.964716	1.1996e-13	-0.581681	0.00359751	0.0912295	0.678883	-0.334017	0.119308	0.207941	0.341045	0.011647	0.957936	-0.469102	0.0239393
351	AT1G06640	blue	-0.464449	0.0255677	-0.300671	0.1633	-0.259464	0.231868	-0.300431	0.163653	0.571427	0.00439546	0.260404	0.23012	-0.0211903	0.923546	-0.201111	0.357491	-0.0241707	0.91283	0.360995	0.0905817	0.735305	6.40609e-05	-0.199003	0.362657	0.366412	0.0854965	0.199406	0.361666	0.1445	0.510655	0.321297	0.134935	0.0563384	0.798473
14590	AT5G66490	blue	-0.464242	0.0256422	-0.344208	0.107771	-0.220129	0.31284	-0.395589	0.0617029	0.632992	0.00118787	0.37063	0.0816874	-0.185869	0.395813	-0.328815	0.125532	-0.339747	0.112716	0.538074	0.00808637	0.9375	4.30436e-11	-0.52418	0.0102436	0.0507128	0.818251	-0.28472	0.187915	0.0955772	0.664429	-0.00750992	0.972871	-0.352084	0.0994312
1631	AT1G28100	blue	-0.46398	0.0257365	-0.382062	0.0720052	-0.285111	0.187283	-0.373996	0.0787406	0.509065	0.013107	0.0191288	0.930965	0.136025	0.536008	-0.198859	0.363012	-0.2824	0.191695	0.168342	0.442592	0.492047	0.0170829	-0.330651	0.123309	0.0931154	0.6726	-0.0700639	0.750738	0.116238	0.597385	-0.102727	0.640913	-0.210303	0.335467
9062	AT4G00760	blue	-0.463869	0.0257767	-0.377535	0.0757292	-0.327744	0.126841	-0.335557	0.11751	0.580459	0.00368569	0.0957691	0.663794	0.169546	0.439289	-0.255159	0.239982	-0.272404	0.208574	0.178893	0.41409	0.578006	0.00386816	-0.334823	0.118364	0.275956	0.202466	0.0348793	0.874461	0.110641	0.615266	0.286116	0.185666	-0.176982	0.419178
4129	AT2G06530	blue	0.463638	0.0258601	0.46598	0.0250224	0.382494	0.0716572	0.408846	0.0527405	-0.189169	0.387326	-0.0771721	0.726348	0.385327	0.0694069	0.563637	0.00509655	0.368088	0.0839672	-0.127868	0.560952	-0.5172	0.011494	0.607829	0.00209354	-0.0587504	0.790028	0.255562	0.239214	0.386214	0.0687135	0.291515	0.177137	0.294944	0.171864
7751	AT3G27340	blue	-0.463526	0.0259009	-0.357205	0.0942702	-0.131019	0.551254	-0.496255	0.016019	0.8285	1.04925e-06	0.225444	0.301002	0.143552	0.513463	-0.0217921	0.921381	-0.272838	0.207822	0.535768	0.00841577	0.896699	7.00783e-09	-0.397833	0.0601088	0.195834	0.370504	-0.18217	0.405448	0.44071	0.0353074	0.0601636	0.785091	-0.394684	0.0623541
10226	AT4G24210	blue	-0.463434	0.0259342	-0.331729	0.122018	-0.187381	0.391912	-0.411923	0.0508129	0.773808	1.48134e-05	0.370997	0.0813624	-0.0214587	0.92258	-0.185761	0.396094	-0.358492	0.093005	0.587366	0.00321026	0.975812	2.39087e-15	-0.575025	0.0041001	0.19172	0.38084	-0.263432	0.224551	0.309726	0.150376	0.110743	0.614937	-0.47362	0.0224389
8354	AT3G52610	blue	-0.463322	0.0259751	-0.34471	0.107224	-0.220395	0.312242	-0.396502	0.0610505	0.80561	3.51112e-06	0.323135	0.13259	0.0922698	0.675415	-0.177236	0.4185	-0.395211	0.0619745	0.514715	0.0119683	0.92196	4.13353e-10	-0.557584	0.00570379	0.187336	0.392029	-0.250533	0.248904	0.33334	0.120105	0.0859845	0.696467	-0.479012	0.0207483
3191	AT1G69850	blue	-0.463285	0.0259885	-0.31678	0.140821	-0.1855	0.396768	-0.391276	0.0648564	0.659219	0.000623188	0.353193	0.0982954	-0.110018	0.617267	-0.200947	0.35789	-0.204474	0.349337	0.557345	0.00572894	0.917404	7.34847e-10	-0.44986	0.0312554	0.30289	0.160064	-0.0938186	0.670262	0.218557	0.316398	0.222435	0.307669	-0.279073	0.197206
14063	AT5G58410	blue	-0.463226	0.0260101	-0.331208	0.122641	-0.176963	0.419227	-0.417662	0.0473632	0.832904	8.15047e-07	0.337341	0.115451	0.0838306	0.703732	-0.0995384	0.65136	-0.318128	0.139046	0.573035	0.00426137	0.959051	5.58754e-13	-0.500758	0.0149408	0.232319	0.286102	-0.204751	0.348669	0.40602	0.0545611	0.146246	0.505507	-0.434791	0.038142
706	AT1G11930	blue	-0.463207	0.026017	-0.330335	0.123689	-0.0996457	0.651008	-0.496845	0.0158742	0.821044	1.584e-06	0.273842	0.206086	0.0935195	0.671256	-0.0212951	0.923169	-0.261187	0.228672	0.600227	0.00246199	0.940904	2.42708e-11	-0.402697	0.0567627	0.178376	0.415462	-0.209287	0.33786	0.446785	0.0325739	0.0832453	0.70571	-0.393529	0.0631943
13540	AT5G49580	blue	-0.463187	0.0260241	-0.339105	0.113441	-0.131113	0.550964	-0.477241	0.0212918	0.890206	1.29056e-08	0.183053	0.403136	0.320199	0.136349	0.0539479	0.806863	-0.276922	0.200825	0.492569	0.0169479	0.839501	5.50606e-07	-0.379554	0.0740512	0.275736	0.202841	-0.119998	0.585498	0.551176	0.00641126	0.167475	0.44498	-0.409064	0.0526021
4858	AT2G27980	blue	-0.463162	0.0260332	-0.323387	0.132271	-0.243917	0.262034	-0.339317	0.1132	0.868171	7.96249e-08	0.303325	0.159434	0.263009	0.225323	-0.0901844	0.682374	-0.386366	0.0685952	0.461724	0.0265618	0.863847	1.09544e-07	-0.493721	0.016653	0.273609	0.206489	-0.165742	0.449772	0.452361	0.0302149	0.26364	0.224171	-0.449755	0.0312999
2023	AT1G43580	blue	-0.463097	0.026057	-0.339009	0.11355	-0.22074	0.311465	-0.394248	0.0626702	0.747598	4.12777e-05	0.379133	0.0743984	-0.0438461	0.842539	-0.264622	0.222386	-0.453673	0.0296802	0.546603	0.00695957	0.968078	4.25526e-14	-0.595313	0.00272827	0.0479919	0.827857	-0.383888	0.0705436	0.227408	0.296696	-0.0183333	0.93383	-0.51175	0.0125554
13043	AT5G40970	blue	-0.46307	0.0260667	-0.360774	0.0907929	-0.111108	0.613765	-0.522824	0.0104773	0.793301	6.31111e-06	0.183811	0.401157	0.148401	0.499185	-0.0145595	0.94743	-0.278191	0.198685	0.520348	0.0109153	0.853187	2.30133e-07	-0.380438	0.0733254	0.146723	0.504104	-0.217478	0.318851	0.42484	0.0433081	-0.0868887	0.693424	-0.398509	0.059635
3594	AT1G76320	blue	-0.462949	0.0261111	-0.330409	0.123601	-0.204828	0.348484	-0.393787	0.0630059	0.790533	7.16227e-06	0.372041	0.0804424	0.00721853	0.973923	-0.188812	0.388239	-0.377437	0.075812	0.564253	0.00503787	0.971358	1.38287e-14	-0.555255	0.00595291	0.165541	0.45033	-0.275972	0.202439	0.313095	0.145757	0.11326	0.60687	-0.464304	0.0256199
3513	AT1G74960	blue	-0.46266	0.0262168	-0.323409	0.132243	-0.173227	0.429269	-0.414734	0.0490993	0.877233	3.92964e-08	0.28928	0.180634	0.231946	0.286898	-0.0413281	0.851481	-0.36337	0.088325	0.525353	0.0100447	0.905252	2.93962e-09	-0.46736	0.0245387	0.168309	0.442684	-0.236204	0.277892	0.479752	0.0205243	0.0692208	0.753646	-0.456591	0.0285178
7182	AT3G17630	blue	-0.462514	0.0262705	-0.333191	0.120282	-0.236203	0.277894	-0.370672	0.0816508	0.791433	6.87491e-06	0.342524	0.109618	0.0786465	0.72132	-0.193054	0.377469	-0.476721	0.0214536	0.504068	0.0141865	0.913367	1.19091e-09	-0.608505	0.00206315	0.101026	0.646478	-0.357047	0.0944261	0.32315	0.132571	0.042747	0.84644	-0.548228	0.0067604
3346	AT1G72430	blue	-0.462309	0.0263456	-0.337792	0.114935	-0.260498	0.229946	-0.354944	0.0965232	0.583341	0.00348059	0.304051	0.158388	-0.103169	0.63947	-0.266626	0.218772	-0.219022	0.315343	0.428177	0.0415179	0.818523	1.81311e-06	-0.572201	0.0043305	0.546265	0.00700154	-0.00186318	0.993268	0.118719	0.58953	0.188603	0.388777	-0.327875	0.12668
12531	AT5G23040	blue	-0.462304	0.0263477	-0.313669	0.144981	-0.227976	0.295459	-0.345519	0.106348	0.755743	3.04275e-05	0.41286	0.0502365	-0.0230193	0.916968	-0.237288	0.275627	-0.360011	0.0915284	0.559323	0.00552344	0.970675	1.76535e-14	-0.561167	0.00533745	0.21798	0.317707	-0.228301	0.294752	0.260276	0.230356	0.141803	0.51866	-0.422702	0.0444866
11656	AT5G07960	blue	-0.462284	0.026355	-0.349207	0.10242	-0.0765077	0.728617	-0.53057	0.00919904	0.861909	1.25945e-07	0.133364	0.544086	0.28035	0.195079	0.18703	0.392816	-0.144638	0.510247	0.529096	0.00943185	0.816317	2.03707e-06	-0.30466	0.157514	0.35602	0.0954469	-0.0379748	0.863417	0.628165	0.00132926	0.135784	0.536737	-0.339702	0.112766
4337	AT2G18110	blue	-0.462234	0.0263733	-0.336164	0.116806	-0.0977614	0.657211	-0.502167	0.0146158	0.851928	2.50267e-07	0.250766	0.24845	0.146454	0.504893	0.0375567	0.864907	-0.248097	0.253687	0.594435	0.0027783	0.927372	1.99127e-10	-0.418828	0.0466848	0.259243	0.232279	-0.173784	0.427765	0.512997	0.0123057	0.124437	0.571595	-0.424137	0.0436926
2176	AT1G49245	blue	-0.46185	0.026515	-0.36116	0.0904226	-0.215976	0.322288	-0.424618	0.0434296	0.825791	1.22136e-06	0.216273	0.321605	0.236949	0.276334	-0.107311	0.626006	-0.459458	0.0274115	0.436197	0.037453	0.82284	1.43694e-06	-0.556769	0.00578994	0.187369	0.391945	-0.2845	0.188272	0.401958	0.0572621	0.0750888	0.733471	-0.570119	0.00450722
4246	AT2G16595	blue	-0.461764	0.0265468	-0.325006	0.130234	-0.165359	0.450834	-0.423915	0.0438147	0.766277	2.01512e-05	0.320057	0.136532	0.00650249	0.976509	-0.123966	0.573061	-0.325742	0.129317	0.561613	0.00529326	0.929779	1.41287e-10	-0.457996	0.0279713	0.0949467	0.666519	-0.270347	0.212168	0.342066	0.110125	0.0610551	0.781981	-0.404273	0.0557105
12451	AT5G21160	blue	-0.461714	0.0265652	-0.332465	0.121141	-0.222186	0.308225	-0.378691	0.0747648	0.677208	0.00038606	0.396776	0.0608553	-0.14752	0.501763	-0.306407	0.155027	-0.373342	0.0793069	0.555125	0.00596717	0.964109	1.4312e-13	-0.558843	0.00557276	0.0879371	0.689902	-0.307355	0.153687	0.1453	0.508291	0.0264487	0.904649	-0.409632	0.0522427
3434	AT1G73760	blue	-0.4616	0.0266075	-0.362452	0.089192	-0.150447	0.493219	-0.486847	0.0184763	0.887193	1.69152e-08	0.178094	0.416214	0.307509	0.153471	0.0231067	0.916654	-0.381289	0.0726315	0.474981	0.0220021	0.839735	5.4284e-07	-0.408262	0.0531132	0.0991874	0.652514	-0.274096	0.205649	0.521009	0.010797	0.0469343	0.831597	-0.479744	0.0205267
14101	AT5G58980	blue	-0.461452	0.0266625	-0.353487	0.0979963	-0.152847	0.486266	-0.471337	0.0231871	0.805691	3.49714e-06	0.232445	0.285833	0.123425	0.574751	-0.065755	0.765637	-0.267049	0.218016	0.509792	0.0129558	0.886732	1.76179e-08	-0.344953	0.10696	0.124981	0.569901	-0.189582	0.386273	0.381802	0.0722153	0.0141596	0.948872	-0.314808	0.143448
11303	AT5G01880	blue	-0.461401	0.0266815	-0.368479	0.0836136	-0.278614	0.197975	-0.380306	0.0734334	0.696603	0.000221884	0.321708	0.134408	-0.0297899	0.892668	-0.333298	0.120155	-0.499108	0.0153287	0.436753	0.0371831	0.885127	2.02734e-08	-0.647886	0.000829555	0.0139994	0.94945	-0.383253	0.0710491	0.133875	0.54253	-0.098763	0.653911	-0.519171	0.0111288
9344	AT4G08470	blue	-0.461392	0.0266847	-0.323556	0.132058	-0.138501	0.528541	-0.444783	0.0334554	0.736535	6.13707e-05	0.339398	0.113109	-0.0672208	0.760559	-0.110689	0.615112	-0.253517	0.243124	0.610077	0.00199398	0.959896	4.5051e-13	-0.446077	0.0328836	0.186796	0.39342	-0.216355	0.321419	0.332883	0.120645	0.101842	0.643805	-0.37182	0.0806366
2670	AT1G60170	blue	-0.461143	0.0267775	-0.314523	0.14383	-0.179766	0.411779	-0.397037	0.0606707	0.777214	1.28397e-05	0.376048	0.0769835	0.00322975	0.988331	-0.165588	0.4502	-0.337856	0.114862	0.583646	0.00345948	0.97111	1.5119e-14	-0.519198	0.0111239	0.176624	0.420134	-0.247594	0.254683	0.324199	0.131247	0.118053	0.591632	-0.430358	0.0403797
8368	AT3G52890	blue	-0.46113	0.0267824	-0.343708	0.108317	-0.296881	0.168933	-0.320323	0.136189	0.827054	1.13821e-06	0.346891	0.104874	0.175985	0.421843	-0.246299	0.257258	-0.561982	0.00525693	0.442208	0.0346169	0.888477	1.50876e-08	-0.688451	0.000281453	0.10473	0.634383	-0.362413	0.0892294	0.31308	0.145777	0.0224603	0.918978	-0.612613	0.00188652
6759	AT3G11240	blue	-0.46105	0.0268122	-0.335205	0.117919	-0.171633	0.433593	-0.434902	0.0380869	0.741323	5.18158e-05	0.312202	0.146972	0.00570472	0.97939	-0.13369	0.543096	-0.263256	0.224871	0.549768	0.00657612	0.919882	5.39676e-10	-0.527907	0.00962314	0.321439	0.134752	-0.150268	0.493739	0.319458	0.13731	0.0514995	0.815479	-0.404243	0.0557301
3146	AT1G69170	blue	-0.460906	0.0268661	-0.332456	0.121151	-0.17261	0.43094	-0.42897	0.0411014	0.755372	3.08614e-05	0.353565	0.0979178	-0.0264642	0.904593	-0.173321	0.429017	-0.368006	0.0840418	0.581412	0.0036168	0.962691	2.13632e-13	-0.553607	0.00613468	0.152335	0.487746	-0.303906	0.158597	0.30494	0.157113	0.0232893	0.915997	-0.480972	0.0201597
7007	AT3G14750	blue	-0.460785	0.0269115	-0.333037	0.120464	-0.246801	0.256257	-0.35856	0.0929389	0.645064	0.000889239	0.399964	0.0586247	-0.164832	0.4523	-0.339248	0.113279	-0.40755	0.0535694	0.525566	0.010009	0.941954	2.02018e-11	-0.61267	0.00188416	0.0840562	0.70297	-0.334316	0.118958	0.108409	0.622454	-0.0446999	0.839511	-0.447221	0.0323841
5918	AT2G45510	blue	-0.460586	0.0269859	-0.324159	0.131297	-0.21099	0.333853	-0.38072	0.0730942	0.691337	0.000258955	0.398745	0.05947	-0.135211	0.538474	-0.280671	0.194546	-0.400625	0.0581701	0.568392	0.00465831	0.966625	6.74641e-14	-0.565726	0.00489997	0.0570687	0.795913	-0.348991	0.102647	0.184754	0.398704	0.0592417	0.788311	-0.45445	0.029367
5682	AT2G41705	blue	-0.460532	0.0270059	-0.348254	0.103424	-0.103712	0.637697	-0.515478	0.011821	0.869745	7.0699e-08	0.214345	0.326043	0.203295	0.352181	0.0520275	0.813619	-0.293247	0.17446	0.563669	0.00509348	0.897586	6.42704e-09	-0.468056	0.0242979	0.250667	0.248642	-0.204391	0.349537	0.539668	0.00786511	0.0259473	0.906449	-0.487466	0.0183057
895	AT1G14920	blue	-0.460528	0.0270075	-0.347757	0.103952	-0.249801	0.250335	-0.380426	0.0733346	0.709484	0.000149968	0.318111	0.139068	-0.00579937	0.979048	-0.238384	0.273349	-0.355441	0.0960251	0.46143	0.0266706	0.884825	2.08123e-08	-0.584259	0.0034173	0.290445	0.178805	-0.199438	0.361587	0.216274	0.321604	0.0602378	0.784832	-0.440187	0.0355509
11830	AT5G10950	blue	-0.460464	0.0270318	-0.325961	0.129044	-0.185205	0.397533	-0.404503	0.055558	0.8804	3.03022e-08	0.281023	0.193963	0.246416	0.257023	-0.0458046	0.835596	-0.397714	0.0601923	0.510564	0.0127966	0.890717	1.23168e-08	-0.494533	0.0164477	0.197782	0.365669	-0.240873	0.268222	0.487545	0.018284	0.184258	0.399994	-0.504683	0.0140498
5305	AT2G35795	blue	-0.460067	0.0271812	-0.330106	0.123966	-0.150873	0.491982	-0.442195	0.0346231	0.841713	4.80877e-07	0.293594	0.173927	0.12797	0.560634	-0.0648643	0.768727	-0.326043	0.128942	0.560632	0.00539084	0.92962	1.44582e-10	-0.446169	0.0328432	0.142401	0.516881	-0.234004	0.282522	0.431609	0.0397381	0.16586	0.449446	-0.42439	0.0435538
12320	AT5G19150	blue	-0.459844	0.0272654	-0.325256	0.129922	-0.214708	0.325205	-0.37765	0.0756329	0.709592	0.000149464	0.397067	0.060649	-0.0982734	0.655523	-0.27189	0.209469	-0.361437	0.0901582	0.559084	0.00554796	0.967047	5.91335e-14	-0.548061	0.00678068	0.0943097	0.668632	-0.288397	0.182028	0.194617	0.373546	0.0255921	0.907724	-0.402701	0.0567601
11192	AT4G39180	blue	-0.459749	0.0273011	-0.368619	0.0834874	-0.187904	0.390569	-0.45876	0.0276778	0.852095	2.47509e-07	0.174983	0.424533	0.283739	0.189507	-0.0647955	0.768966	-0.389976	0.0658307	0.428075	0.041572	0.814289	2.26435e-06	-0.420278	0.0458523	0.0851449	0.699296	-0.24516	0.259535	0.428885	0.0411461	0.00556543	0.979893	-0.44556	0.0331111
10543	AT4G29310	blue	-0.459703	0.0273186	-0.325993	0.129004	-0.273645	0.206427	-0.323823	0.131721	0.682668	0.000331697	0.249233	0.251451	0.127452	0.562235	-0.141264	0.520267	-0.289126	0.180877	0.36679	0.0851495	0.751115	3.62363e-05	-0.566955	0.0047873	0.549443	0.00661459	-0.0149472	0.946032	0.292133	0.176179	0.178078	0.416257	-0.421198	0.0453299
8187	AT3G49645	blue	-0.459679	0.0273278	-0.316832	0.140752	-0.158278	0.470717	-0.415798	0.0484627	0.828892	1.0262e-06	0.306371	0.155077	0.141713	0.518929	-0.0433179	0.844413	-0.283557	0.189804	0.55521	0.00595788	0.918942	6.07347e-10	-0.443167	0.0341808	0.273617	0.206474	-0.16081	0.463557	0.44363	0.0339715	0.193258	0.376958	-0.398263	0.0598072
12702	AT5G26160	blue	-0.459376	0.0274427	-0.373464	0.0792007	-0.172988	0.429917	-0.479405	0.020629	0.725311	9.0027e-05	0.275231	0.203703	-0.0179285	0.935288	-0.186849	0.393282	-0.367234	0.0847438	0.534356	0.00862294	0.908094	2.16268e-09	-0.570794	0.0044493	0.190955	0.382777	-0.28788	0.182849	0.261424	0.228233	0.0490802	0.824012	-0.500384	0.0150279
11762	AT5G09850	blue	-0.459287	0.0274765	-0.333482	0.119938	-0.125393	0.568621	-0.470408	0.0234974	0.885545	1.95492e-08	0.252247	0.245573	0.21428	0.326194	0.0463058	0.833822	-0.261297	0.228468	0.563761	0.00508468	0.913066	1.23351e-09	-0.417707	0.0473368	0.289021	0.181042	-0.145572	0.507492	0.545897	0.00704751	0.168614	0.441847	-0.420954	0.0454679
4295	AT2G17450	blue	-0.459239	0.0274948	-0.320037	0.136558	-0.123775	0.57366	-0.45709	0.0283229	0.649322	0.000800544	0.00806711	0.970859	0.266597	0.218825	0.0952326	0.665571	0.158744	0.469396	0.301216	0.1625	0.586257	0.00328293	0.142982	0.515152	0.255038	0.240211	0.321717	0.134397	0.375604	0.0773618	0.196746	0.368236	0.269535	0.213598
3559	AT1G75770	blue	-0.458872	0.0276348	-0.342526	0.109616	-0.288718	0.18152	-0.334783	0.118411	0.62777	0.00134144	0.399304	0.0590812	-0.165422	0.450659	-0.410967	0.051406	-0.430765	0.0401701	0.474082	0.0222897	0.923554	3.352e-10	-0.643212	0.000930371	0.13185	0.548708	-0.308159	0.15256	0.0337304	0.878566	0.00590038	0.978684	-0.43702	0.037054
2245	AT1G50620	blue	-0.458871	0.0276353	-0.329649	0.124519	-0.200204	0.359709	-0.393184	0.0634462	0.801347	4.32141e-06	0.349823	0.101774	0.0507387	0.81816	-0.17613	0.421455	-0.417912	0.0472167	0.551706	0.00635006	0.946822	8.22853e-12	-0.543622	0.00733758	0.0793513	0.718921	-0.323024	0.132732	0.333989	0.119341	0.0853288	0.698676	-0.491214	0.0173001
7537	AT3G23570	blue	0.458833	0.0276497	0.413424	0.0498924	0.555101	0.0059697	0.167478	0.444973	-0.329119	0.125162	-0.258233	0.234169	0.199738	0.360851	0.756975	2.90266e-05	0.763393	2.26048e-05	-0.0489228	0.824568	-0.564099	0.00505256	0.724319	9.3046e-05	0.359443	0.0920791	0.573347	0.00423576	0.402535	0.0568722	0.249682	0.250568	0.477544	0.021198
3471	AT1G74280	blue	-0.458652	0.0277191	-0.306474	0.154932	-0.109497	0.618948	-0.448282	0.0319267	0.788212	7.95235e-06	0.288235	0.182285	0.0654837	0.766578	0.031224	0.887532	-0.176533	0.420377	0.597841	0.00258842	0.90985	1.78021e-09	-0.378569	0.0748661	0.31143	0.148027	-0.096179	0.662438	0.483764	0.019345	0.248046	0.253789	-0.33966	0.112814
7129	AT3G16570	blue	-0.458625	0.0277293	-0.36555	0.0862912	-0.284766	0.187841	-0.372164	0.0803345	0.624212	0.00145548	0.307214	0.153886	-0.0845815	0.701196	-0.355078	0.096389	-0.393568	0.0631656	0.408672	0.0528513	0.849911	2.85791e-07	-0.588615	0.00313009	0.219105	0.315154	-0.239425	0.271197	0.0649522	0.768422	0.0750874	0.733476	-0.417332	0.0475565
12141	AT5G16220	blue	-0.458506	0.0277752	-0.330538	0.123445	-0.0313039	0.887246	-0.556756	0.00579136	0.863345	1.13599e-07	0.144156	0.511672	0.241273	0.267403	0.198032	0.365051	-0.0501611	0.820197	0.575753	0.0040424	0.852462	2.41534e-07	-0.240796	0.268379	0.406358	0.0543409	0.043858	0.842497	0.628679	0.00131354	0.192651	0.378485	-0.256052	0.238282
12460	AT5G21930	blue	-0.458146	0.0279134	-0.322582	0.133293	-0.240864	0.26824	-0.348487	0.103178	0.652932	0.000731397	0.416137	0.048261	-0.155941	0.477379	-0.345041	0.106865	-0.382819	0.0713964	0.537254	0.00820232	0.954822	1.53921e-12	-0.586766	0.0032494	0.130395	0.553168	-0.291413	0.177296	0.104933	0.63372	0.043898	0.842355	-0.411483	0.0510848
7405	AT3G21175	blue	-0.458051	0.0279501	-0.326679	0.128154	-0.160963	0.463126	-0.424465	0.0435129	0.788478	7.85807e-06	0.35064	0.100923	0.0149938	0.945864	-0.132374	0.547107	-0.293388	0.174242	0.590312	0.00302383	0.970585	1.82237e-14	-0.487971	0.0181675	0.195634	0.371005	-0.212529	0.330258	0.343573	0.108464	0.0678163	0.758499	-0.398879	0.0593771
11404	AT5G03450	blue	-0.458042	0.0279537	-0.320984	0.135337	-0.259431	0.231928	-0.322567	0.133312	0.855571	1.95936e-07	0.319969	0.136646	0.21932	0.314668	-0.144491	0.510682	-0.450098	0.0311553	0.453367	0.0298044	0.873322	5.36489e-08	-0.509338	0.0130501	0.122899	0.576395	-0.256957	0.236571	0.40082	0.058037	0.231703	0.287417	-0.476575	0.0214992
13642	AT5G51280	blue	-0.457984	0.0279762	-0.316418	0.141301	-0.140523	0.522479	-0.423537	0.0440235	0.892945	1.00221e-08	0.25282	0.244467	0.273006	0.207531	0.0663057	0.763728	-0.233254	0.284113	0.536833	0.0082623	0.87664	4.12237e-08	-0.361849	0.089765	0.251613	0.246801	-0.0888573	0.686816	0.571162	0.00441792	0.22621	0.299318	-0.352864	0.0986318
6607	AT3G08890	blue	-0.457925	0.0279988	-0.350756	0.100802	-0.189384	0.386778	-0.435473	0.0378066	0.743466	4.79787e-05	0.330154	0.123907	-0.0399168	0.856501	-0.209839	0.336558	-0.441188	0.0350857	0.548108	0.00677489	0.943435	1.55025e-11	-0.573587	0.00421606	0.0418676	0.849564	-0.397645	0.060241	0.263709	0.224045	-0.0303808	0.890551	-0.537984	0.00809902
1036	AT1G17210	blue	-0.457776	0.0280564	-0.330218	0.12383	-0.261575	0.227955	-0.339425	0.113078	0.720907	0.000104115	0.420602	0.0456681	-0.0794787	0.718487	-0.33512	0.118017	-0.488246	0.0180926	0.527303	0.00972143	0.965794	8.70267e-14	-0.644989	0.000890873	0.0213314	0.923038	-0.395898	0.0614813	0.165082	0.451606	-0.00169186	0.993887	-0.514864	0.0119396
3312	AT1G71910	blue	-0.457677	0.0280948	-0.337807	0.114917	-0.143218	0.514452	-0.463373	0.0259566	0.678553	0.000372005	0.300962	0.162873	-0.110143	0.616865	-0.121768	0.579936	-0.189617	0.386184	0.576576	0.00397803	0.91543	9.33311e-10	-0.47624	0.0216039	0.321811	0.134276	-0.120306	0.584528	0.287205	0.183922	0.150132	0.494134	-0.342223	0.109951
10552	AT4G29440	blue	0.457562	0.0281393	0.437717	0.036719	0.174184	0.426684	0.585634	0.00332432	-0.279301	0.196825	-0.000788772	0.99715	0.332605	0.120975	0.295313	0.171302	0.138099	0.529749	-0.284717	0.18792	-0.581684	0.00359727	0.418771	0.0467176	-0.193771	0.375666	0.130194	0.553784	0.148128	0.499982	0.292042	0.176319	0.209609	0.337101
900	AT1G15020	blue	-0.457461	0.0281785	-0.309487	0.150707	-0.162064	0.460032	-0.403403	0.0562895	0.706832	0.000162834	0.369432	0.0827567	-0.0941022	0.66932	-0.170917	0.435544	-0.229136	0.292942	0.594575	0.0027703	0.956863	9.55755e-13	-0.472952	0.0226557	0.263828	0.223829	-0.147081	0.503051	0.268855	0.214799	0.133469	0.543768	-0.332022	0.121668
12321	AT5G19160	blue	-0.457386	0.0282075	-0.351579	0.0999512	-0.143656	0.513155	-0.467024	0.0246558	0.757348	2.86141e-05	0.18161	0.406919	0.144916	0.509427	-0.033127	0.880723	-0.319845	0.136808	0.477424	0.021235	0.804092	3.78275e-06	-0.303111	0.159743	0.0509635	0.817368	-0.257932	0.234733	0.396811	0.0608307	0.132314	0.547292	-0.371978	0.0804977
2134	AT1G48410	blue	-0.45737	0.0282138	-0.332809	0.120733	-0.192154	0.379741	-0.404618	0.055482	0.767686	1.90403e-05	0.345321	0.106562	0.00450485	0.983725	-0.182804	0.403787	-0.371694	0.0807474	0.554983	0.00598263	0.939694	2.98676e-11	-0.540563	0.00774295	0.117457	0.593518	-0.284303	0.188591	0.305832	0.155841	0.0473584	0.830097	-0.455589	0.028913
6644	AT3G09470	blue	-0.457233	0.0282672	-0.327167	0.127551	-0.173068	0.429699	-0.419576	0.0462538	0.761869	2.40039e-05	0.364431	0.0873311	-0.0325814	0.882674	-0.190168	0.38478	-0.358739	0.0927641	0.583963	0.00343758	0.973784	5.51765e-15	-0.507318	0.0134765	0.0864373	0.694943	-0.310084	0.149881	0.287392	0.183625	0.0300954	0.891573	-0.432986	0.0390411
12576	AT5G23670	blue	-0.456876	0.0284064	-0.310179	0.149748	-0.207278	0.342622	-0.36326	0.0884287	0.742172	5.02639e-05	0.400741	0.0580911	-0.0451474	0.837925	-0.224497	0.303091	-0.321832	0.13425	0.565428	0.00492757	0.969028	3.11124e-14	-0.542736	0.00745314	0.229409	0.292352	-0.208687	0.339278	0.25558	0.239179	0.0869221	0.693312	-0.397645	0.0602415
11384	AT5G03210	blue	0.456551	0.0285338	0.391773	0.064487	0.215619	0.323107	0.471157	0.023247	-0.402771	0.0567134	-0.216601	0.320855	0.343654	0.108376	0.345033	0.106873	0.227395	0.296725	-0.4177	0.0473408	-0.76381	2.2234e-05	0.554676	0.00601626	-0.218027	0.317601	0.186172	0.395029	0.0748695	0.734222	0.147089	0.503028	0.311508	0.14792
14223	AT5G61140	blue	-0.456463	0.028568	-0.316429	0.141286	-0.181912	0.406125	-0.395544	0.061735	0.806951	3.2858e-06	0.3603	0.0912492	0.051187	0.81658	-0.146843	0.50375	-0.310192	0.149731	0.569487	0.00456205	0.961672	2.82199e-13	-0.487168	0.0183877	0.19719	0.367135	-0.198642	0.363546	0.35311	0.0983804	0.136149	0.535634	-0.387457	0.0677504
12769	AT5G27700	blue	-0.456093	0.0287136	-0.319704	0.13699	-0.16449	0.453251	-0.412938	0.0501889	0.726725	8.58721e-05	0.375173	0.077729	-0.0827665	0.707331	-0.187817	0.390793	-0.313737	0.144888	0.59995	0.00247641	0.97274	8.27775e-15	-0.501323	0.0148097	0.134609	0.540299	-0.266428	0.219128	0.268696	0.215082	0.0479643	0.827955	-0.399292	0.05909
8760	AT3G59380	blue	-0.456081	0.0287186	-0.305957	0.155664	-0.173988	0.427214	-0.385363	0.069379	0.80223	4.14114e-06	0.35435	0.0971224	0.0526765	0.811334	-0.0959128	0.663318	-0.282786	0.191063	0.573006	0.00426373	0.943777	1.45676e-11	-0.458352	0.0278342	0.17239	0.431538	-0.182599	0.404325	0.396366	0.061147	0.178748	0.414477	-0.371515	0.0809051
11472	AT5G04600	blue	-0.45608	0.0287188	-0.310339	0.149527	-0.207059	0.343145	-0.355638	0.0958278	0.690442	0.000265762	0.400697	0.0581208	-0.104825	0.634073	-0.212451	0.330439	-0.261857	0.227437	0.569956	0.00452125	0.950197	4.1961e-12	-0.507597	0.0134169	0.254707	0.240845	-0.158949	0.468816	0.233347	0.283915	0.153631	0.484006	-0.33437	0.118894
7358	AT3G20310	blue	-0.455089	0.0291115	-0.316566	0.141105	-0.141502	0.519556	-0.432025	0.0395268	0.858656	1.58434e-07	0.210805	0.334288	0.282698	0.191206	0.0425768	0.847044	-0.194733	0.373254	0.484474	0.0191421	0.833765	7.75118e-07	-0.280374	0.195039	0.288445	0.181952	-0.0304032	0.890471	0.518448	0.0112616	0.252301	0.245468	-0.271206	0.210663
11296	AT5G01780	blue	-0.45495	0.0291669	-0.339674	0.112798	-0.144965	0.509281	-0.462036	0.0264461	0.856248	1.87082e-07	0.279097	0.197167	0.15967	0.466775	-0.0525159	0.8119	-0.369312	0.0828642	0.555187	0.00596039	0.929306	1.51282e-10	-0.478971	0.0207607	0.111651	0.612024	-0.294499	0.172541	0.44952	0.0313994	0.016635	0.939948	-0.485218	0.0189313
3833	AT1G79950	blue	-0.454889	0.0291916	-0.288971	0.181121	-0.209883	0.336454	-0.332005	0.121689	0.806235	3.40445e-06	0.350344	0.10123	0.138581	0.5283	-0.0982259	0.65568	-0.316234	0.141545	0.513189	0.0122677	0.892039	1.09043e-08	-0.481801	0.019915	0.232835	0.285003	-0.159223	0.468041	0.4094	0.0523893	0.198547	0.363779	-0.385588	0.0692024
13308	AT5G45500	blue	-0.454807	0.0292242	-0.319961	0.136657	-0.184663	0.39894	-0.397872	0.0600814	0.736154	6.2194e-05	0.363793	0.0879278	-0.0532347	0.809371	-0.186096	0.395227	-0.382991	0.0712583	0.565768	0.00489607	0.949164	5.18134e-12	-0.520152	0.0109506	0.0407545	0.853521	-0.344293	0.107677	0.282164	0.192082	0.0226699	0.918224	-0.456738	0.0284603
1858	AT1G32340	blue	-0.454408	0.029384	-0.315836	0.142074	-0.071292	0.746506	-0.490883	0.0173872	0.762141	2.37492e-05	0.238024	0.274097	0.054479	0.804997	0.0824009	0.708568	-0.0195376	0.929494	0.599246	0.00251335	0.886533	1.79296e-08	-0.251387	0.24724	0.384379	0.070154	0.0508377	0.817811	0.482947	0.0195805	0.20645	0.344597	-0.172275	0.43185
8066	AT3G47630	blue	-0.454096	0.0295094	-0.291092	0.177794	-0.234389	0.281709	-0.308629	0.151902	0.797132	5.2807e-06	0.415141	0.0488553	0.0635754	0.773205	-0.198447	0.364028	-0.389758	0.0659957	0.54191	0.00756219	0.949087	5.26292e-12	-0.557581	0.00570411	0.227665	0.296136	-0.227911	0.2956	0.329156	0.125117	0.233182	0.284266	-0.450558	0.0309625
2199	AT1G49710	blue	-0.453993	0.0295511	-0.340327	0.112063	-0.13251	0.546693	-0.475137	0.0219525	0.822513	1.46275e-06	0.230283	0.290466	0.15715	0.473928	0.012974	0.953148	-0.358574	0.0929251	0.532928	0.00883658	0.868225	7.93043e-08	-0.475665	0.0217852	0.0884255	0.688264	-0.305401	0.156455	0.491668	0.0171815	0.00143442	0.994817	-0.513286	0.0122485
12224	AT5G17610	blue	-0.453944	0.0295707	-0.311523	0.147899	-0.179897	0.411431	-0.391209	0.0649064	0.735497	6.3634e-05	0.379247	0.0743042	-0.0520328	0.8136	-0.199817	0.360656	-0.347247	0.104494	0.580186	0.00370565	0.958471	6.46004e-13	-0.538397	0.00804112	0.178795	0.414351	-0.264891	0.221899	0.275269	0.203638	0.16454	0.453114	-0.44094	0.0352008
5401	AT2G37330	blue	-0.453848	0.0296094	-0.360453	0.0911018	-0.279214	0.19697	-0.367909	0.0841298	0.601008	0.00242177	0.346349	0.105454	-0.148002	0.500351	-0.398857	0.0593922	-0.4586	0.0277392	0.44172	0.0348409	0.878564	3.52595e-08	-0.652347	0.000742253	0.100711	0.64751	-0.355092	0.0963754	0.0269829	0.902732	-0.099907	0.650149	-0.488281	0.018083
302	AT1G05830	blue	-0.453438	0.0297753	-0.313252	0.145544	-0.194601	0.373585	-0.380313	0.0734272	0.817234	1.9412e-06	0.360104	0.0914382	0.0879359	0.689906	-0.149546	0.495843	-0.358694	0.0928076	0.548279	0.00675428	0.950682	3.79422e-12	-0.522064	0.0106101	0.205627	0.346566	-0.234569	0.281328	0.35998	0.0915586	0.113826	0.605064	-0.442339	0.0345571
8960	AT3G62800	blue	-0.453412	0.0297859	-0.357716	0.0937668	-0.272934	0.207656	-0.365857	0.0860074	0.816601	2.00691e-06	0.237651	0.27487	0.24463	0.260599	-0.203377	0.351983	-0.559586	0.00549661	0.371223	0.0811626	0.795697	5.64777e-06	-0.589786	0.00305643	-0.0620977	0.778347	-0.391706	0.0645366	0.323685	0.131895	0.0063586	0.977029	-0.566514	0.00482746
7072	AT3G15660	blue	-0.453279	0.0298402	-0.301066	0.16272	-0.0886151	0.687628	-0.461101	0.0267932	0.819879	1.68646e-06	0.294464	0.172594	0.0956213	0.664283	0.037918	0.863619	-0.146971	0.503373	0.615529	0.00176911	0.935049	6.37655e-11	-0.364321	0.0874333	0.327907	0.126641	-0.0691182	0.754	0.494873	0.0163623	0.181268	0.407817	-0.307553	0.153409
1504	AT1G25470	blue	-0.453271	0.0298434	-0.323897	0.131627	-0.179272	0.413087	-0.40952	0.0523135	0.78336	9.85672e-06	0.346586	0.1052	0.0137281	0.950428	-0.154181	0.482426	-0.326242	0.128695	0.564403	0.00502376	0.952579	2.53476e-12	-0.514856	0.011941	0.206447	0.344605	-0.223615	0.305043	0.333247	0.120215	0.163901	0.454893	-0.430458	0.0403281
1505	AT1G25472	blue	-0.453271	0.0298434	-0.323897	0.131627	-0.179272	0.413087	-0.40952	0.0523135	0.78336	9.85672e-06	0.346586	0.1052	0.0137281	0.950428	-0.154181	0.482426	-0.326242	0.128695	0.564403	0.00502376	0.952579	2.53476e-12	-0.514856	0.011941	0.206447	0.344605	-0.223615	0.305043	0.333247	0.120215	0.163901	0.454893	-0.430458	0.0403281
11731	AT5G09290	blue	-0.453054	0.0299315	-0.313434	0.145298	-0.242754	0.264387	-0.332551	0.121039	0.556856	0.00578073	0.303295	0.159477	-0.131254	0.550534	-0.272628	0.208186	-0.297689	0.16772	0.429777	0.0406807	0.787258	8.29872e-06	-0.417052	0.0477207	0.070068	0.750724	-0.204921	0.348261	0.104924	0.633749	0.296592	0.169367	-0.267106	0.217913
14464	AT5G64730	blue	-0.453036	0.0299389	-0.303091	0.159773	-0.133772	0.542846	-0.413413	0.049899	0.779487	1.16552e-05	0.289241	0.180696	0.0932098	0.672286	0.0129994	0.953057	-0.148814	0.497976	0.563069	0.00515115	0.883193	2.39455e-08	-0.365811	0.0860501	0.35069	0.100871	-0.0275305	0.900768	0.463695	0.0258395	0.232558	0.285593	-0.280041	0.195592
10297	AT4G25300	blue	-0.452909	0.0299908	-0.329455	0.124754	-0.206999	0.343288	-0.388423	0.0670096	0.727818	8.27747e-05	0.377276	0.0759471	-0.0687557	0.755252	-0.261997	0.227178	-0.458287	0.0278592	0.553853	0.0061073	0.953662	1.99818e-12	-0.591225	0.00296796	-7.03162e-05	0.999746	-0.409502	0.0523248	0.223242	0.305871	-0.0251541	0.909297	-0.52032	0.0109204
811	AT1G13640	blue	-0.45274	0.0300596	-0.321266	0.134974	-0.178804	0.414327	-0.406445	0.054284	0.695852	0.000226872	0.367017	0.0849426	-0.10105	0.646398	-0.234851	0.280733	-0.287457	0.18352	0.56651	0.00482787	0.953688	1.98693e-12	-0.503183	0.0143849	0.177205	0.418581	-0.220286	0.312488	0.20637	0.344788	-0.00237113	0.991433	-0.357049	0.0944247
4471	AT2G20725	blue	-0.452406	0.0301964	-0.318914	0.138018	-0.147948	0.500509	-0.434694	0.0381896	0.783723	9.70164e-06	0.350359	0.101215	0.00206922	0.992524	-0.148699	0.498313	-0.367201	0.0847737	0.593908	0.00280873	0.971453	1.33574e-14	-0.508056	0.0133194	0.0685014	0.756131	-0.332257	0.121388	0.333706	0.119673	-0.0274498	0.901057	-0.463338	0.0259692
4681	AT2G24940	blue	-0.45234	0.0302237	-0.35653	0.0949387	-0.185221	0.397492	-0.437812	0.0366736	0.67803	0.000377411	0.124797	0.570473	0.189693	0.38599	-0.0563094	0.798574	-0.211929	0.331656	0.364834	0.0869547	0.699977	0.000200637	-0.298288	0.166826	0.294191	0.173011	-0.054726	0.80413	0.311151	0.14841	0.102185	0.642682	-0.244853	0.26015
9980	AT4G19650	blue	-0.451857	0.0304224	-0.37531	0.0776125	-0.183076	0.403077	-0.473056	0.022622	0.705474	0.000169789	0.273068	0.207424	-0.0428344	0.846129	-0.229838	0.291425	-0.44711	0.0324323	0.512961	0.0123128	0.896038	7.47099e-09	-0.604098	0.00226803	0.026729	0.903643	-0.403735	0.0560679	0.217584	0.31861	-0.138612	0.528209	-0.551771	0.00634258
5047	AT2G31300	blue	-0.451509	0.0305665	-0.331171	0.122685	-0.175923	0.422011	-0.420256	0.045865	0.745284	4.49211e-05	0.361887	0.0897288	-0.0519969	0.813727	-0.212279	0.33084	-0.415895	0.0484048	0.580511	0.00368191	0.96332	1.79229e-13	-0.567818	0.00470949	0.0414558	0.851027	-0.37529	0.0776297	0.271459	0.210221	-0.00812899	0.970635	-0.505526	0.0138643
4882	AT2G28390	blue	-0.451458	0.0305874	-0.311934	0.147337	-0.108596	0.621851	-0.457835	0.0280335	0.852404	2.42468e-07	0.293507	0.174059	0.141958	0.518197	-0.000916202	0.99669	-0.243296	0.263289	0.593474	0.00283396	0.940431	2.63342e-11	-0.392621	0.0638598	0.210724	0.334476	-0.167318	0.445413	0.483161	0.0195186	0.123937	0.573153	-0.368344	0.083736
9089	AT4G01100	blue	-0.451305	0.0306512	-0.31761	0.139726	-0.115327	0.60028	-0.455344	0.0290103	0.791325	6.90894e-06	0.330487	0.123506	0.0162416	0.941366	-0.073541	0.738777	-0.267843	0.216597	0.620622	0.00157888	0.967143	5.73769e-14	-0.456132	0.0286984	0.169749	0.438735	-0.227518	0.296457	0.393152	0.0634698	0.012335	0.955454	-0.398768	0.0594545
4918	AT2G29140	blue	-0.451213	0.0306891	-0.326398	0.128502	-0.174227	0.42657	-0.413037	0.0501281	0.772572	1.55928e-05	0.36336	0.0883344	-0.0195854	0.929321	-0.181555	0.407062	-0.357108	0.0943667	0.580719	0.00366678	0.970556	1.8416e-14	-0.501579	0.0147507	0.0715901	0.745481	-0.303403	0.159321	0.30186	0.161559	0.0407564	0.853514	-0.428086	0.041566
6998	AT3G14600	blue	-0.451206	0.0306921	-0.314862	0.143375	-0.169268	0.440052	-0.40121	0.0577701	0.724227	9.3331e-05	0.386721	0.0683194	-0.0890096	0.686306	-0.202568	0.353944	-0.312451	0.146632	0.598725	0.00254097	0.976336	1.90405e-15	-0.498812	0.0153991	0.132668	0.54621	-0.262298	0.226626	0.254806	0.240655	0.0846867	0.700841	-0.385832	0.0690116
369	AT1G06890	blue	-0.451183	0.0307017	-0.322867	0.13293	-0.0860544	0.696231	-0.493334	0.0167515	0.833414	7.91187e-07	0.279421	0.196625	0.0963835	0.661761	0.0148729	0.9463	-0.275435	0.203354	0.619145	0.00163214	0.945609	1.03716e-11	-0.43967	0.0357928	0.189482	0.386528	-0.240837	0.268295	0.489909	0.0176451	0.0301382	0.89142	-0.451563	0.0305438
3769	AT1G78960	blue	-0.45098	0.0307862	-0.335927	0.11708	-0.239356	0.27134	-0.371991	0.0804864	0.728532	8.08058e-05	0.36084	0.0907301	-0.0318504	0.88529	-0.295566	0.170919	-0.453269	0.0298439	0.496546	0.0159474	0.928264	1.75594e-10	-0.587863	0.00317817	0.0409053	0.852984	-0.359152	0.0923614	0.18794	0.390475	-0.0103843	0.962493	-0.483011	0.0195619
301	AT1G05810	blue	-0.450883	0.0308267	-0.307281	0.153791	-0.17702	0.419076	-0.38464	0.0699473	0.650957	0.000768558	0.305922	0.155714	-0.0523666	0.812425	-0.118922	0.588889	-0.117407	0.593678	0.515861	0.0117476	0.858668	1.58293e-07	-0.417913	0.0472166	0.497106	0.0158105	0.042431	0.847562	0.272012	0.209257	0.282981	0.190743	-0.239148	0.27177
9123	AT4G01720	blue	-0.450196	0.031114	-0.33984	0.112611	-0.299695	0.164737	-0.301206	0.162515	0.356867	0.0946043	0.0468951	0.831736	-0.0222309	0.919803	-0.16649	0.4477	0.116393	0.596892	0.147552	0.501669	0.437394	0.0368738	-0.135943	0.536255	0.599634	0.00249292	0.436082	0.037509	0.0403806	0.854851	0.615939	0.00175311	0.189964	0.385298
8724	AT3G58680	blue	-0.450148	0.0311342	-0.282044	0.19228	-0.240571	0.268841	-0.277278	0.200224	0.740955	5.24999e-05	0.327801	0.126771	0.134966	0.539215	-0.12619	0.566144	-0.171121	0.434986	0.452011	0.0303589	0.818829	1.78384e-06	-0.359579	0.0919465	0.399743	0.0587775	0.0842288	0.702387	0.34044	0.111937	0.475883	0.0217164	-0.183589	0.401736
11011	AT4G36440	blue	-0.449969	0.0312094	-0.309123	0.151213	-0.158391	0.470397	-0.399781	0.0587514	0.777054	1.29269e-05	0.367915	0.0841245	0.00641451	0.976827	-0.128999	0.55746	-0.313818	0.144778	0.597225	0.00262194	0.962024	2.56607e-13	-0.503798	0.0142467	0.174348	0.426244	-0.235838	0.278658	0.354381	0.0970905	0.0765997	0.728303	-0.427515	0.0418688
4874	AT2G28290	blue	-0.449791	0.0312848	-0.320292	0.136229	-0.21282	0.32958	-0.367599	0.0844117	0.758957	2.68913e-05	0.385959	0.0689121	-0.0241293	0.912978	-0.229239	0.292718	-0.359157	0.0923566	0.549678	0.00658675	0.961449	2.99688e-13	-0.51802	0.011341	0.105558	0.63169	-0.267008	0.218089	0.257202	0.236108	0.0933788	0.671724	-0.398923	0.0593463
8219	AT3G50500	blue	-0.449657	0.0313411	-0.297817	0.167529	-0.181419	0.407419	-0.367365	0.0846246	0.80276	4.03609e-06	0.392338	0.0640687	0.0440873	0.841683	-0.161845	0.460648	-0.383825	0.0705931	0.584645	0.00339096	0.969259	2.87888e-14	-0.536664	0.00828649	0.141295	0.520174	-0.284932	0.187573	0.353343	0.0981435	0.127696	0.561482	-0.474364	0.0221992
10191	AT4G23660	blue	-0.449606	0.0313629	-0.317761	0.139528	-0.157585	0.472688	-0.416046	0.0483154	0.809269	2.9262e-06	0.323696	0.131882	0.0722611	0.743173	-0.104817	0.634099	-0.344673	0.107264	0.562321	0.00522373	0.936117	5.38339e-11	-0.467765	0.0243983	0.134719	0.539966	-0.264479	0.222646	0.386816	0.0682455	0.0667713	0.762115	-0.444764	0.0334637
3015	AT1G66960	blue	-0.449419	0.0314422	-0.338852	0.113728	-0.248137	0.253609	-0.358965	0.0925438	0.580944	0.00365051	0.234785	0.280874	-0.0530144	0.810146	-0.219817	0.313545	-0.254709	0.240839	0.385386	0.0693609	0.739485	5.53169e-05	-0.419377	0.0463685	0.21712	0.319667	-0.103313	0.638997	0.155178	0.479563	0.409659	0.0522257	-0.265391	0.220996
2089	AT1G47420	blue	-0.449368	0.0314637	-0.317407	0.139993	-0.027251	0.90177	-0.538639	0.0080073	0.87578	4.41699e-08	0.12368	0.573954	0.30807	0.152683	0.220557	0.311878	-0.109913	0.617608	0.551785	0.006341	0.813619	2.34417e-06	-0.200383	0.35927	0.262112	0.226967	-0.0364891	0.868715	0.661548	0.000586759	0.128452	0.559146	-0.273539	0.20661
2163	AT1G48960	blue	-0.449244	0.0315164	-0.336873	0.115988	-0.17541	0.423385	-0.432511	0.0392806	0.788955	7.69157e-06	0.306092	0.155472	0.0526562	0.811406	-0.170359	0.437066	-0.407597	0.0535391	0.528985	0.00944956	0.928607	1.67222e-10	-0.503976	0.0142071	0.0579568	0.792804	-0.340249	0.112151	0.310771	0.148932	0.0273674	0.901353	-0.480188	0.0203935
3919	AT2G01270	blue	-0.44891	0.0316583	-0.334647	0.11857	-0.195418	0.371543	-0.403864	0.0559817	0.678163	0.000376036	0.391136	0.0649606	-0.155911	0.477465	-0.287457	0.18352	-0.372696	0.0798691	0.576117	0.00401385	0.972802	8.08422e-15	-0.587941	0.00317315	0.104327	0.635695	-0.324768	0.130533	0.162149	0.459793	-0.0208166	0.92489	-0.452639	0.0301012
7970	AT3G45770	blue	-0.448874	0.0316734	-0.319938	0.136687	-0.185881	0.395784	-0.395431	0.0618162	0.722274	9.95501e-05	0.390146	0.065703	-0.0916861	0.67736	-0.243507	0.262862	-0.377574	0.0756966	0.580397	0.00369022	0.974503	4.13405e-15	-0.569121	0.00459401	0.0893775	0.685074	-0.323512	0.132113	0.226001	0.299776	-0.0106682	0.961468	-0.456239	0.0286561
6768	AT3G11400	blue	-0.448868	0.0316761	-0.312301	0.146836	-0.0880405	0.689556	-0.470737	0.0233874	0.865982	9.3709e-08	0.247031	0.2558	0.20337	0.352	0.0967653	0.660499	-0.203579	0.351496	0.584587	0.00339491	0.90052	4.80005e-09	-0.354523	0.0969475	0.28614	0.185626	-0.11671	0.595885	0.568914	0.00461226	0.180211	0.410603	-0.370825	0.0815147
13633	AT5G51140	blue	-0.448712	0.0317427	-0.32129	0.134943	-0.149236	0.496744	-0.431528	0.0397793	0.758485	2.73864e-05	0.355471	0.0959944	-0.0300233	0.891832	-0.15434	0.481967	-0.331005	0.122884	0.596743	0.00264841	0.970282	2.02679e-14	-0.511555	0.0125947	0.149527	0.495896	-0.285998	0.185855	0.310976	0.14865	0.000369164	0.998666	-0.443512	0.0340248
8234	AT3G50780	blue	-0.448705	0.0317455	-0.357849	0.0936353	-0.208521	0.339672	-0.423496	0.0440457	0.807008	3.27651e-06	0.251688	0.246657	0.163499	0.456015	-0.140555	0.522384	-0.410889	0.0514541	0.455528	0.0289372	0.862112	1.24129e-07	-0.535098	0.00851348	0.153722	0.483746	-0.272731	0.208006	0.348628	0.10303	-0.0496503	0.822	-0.502366	0.0145703
9776	AT4G16480	blue	-0.448558	0.0318086	-0.351735	0.0997898	-0.129729	0.555214	-0.484828	0.0190413	0.782218	1.03598e-05	0.2122	0.331023	0.101488	0.644963	-0.0148127	0.946517	-0.25734	0.235848	0.520368	0.0109117	0.861419	1.30419e-07	-0.349889	0.101706	0.148709	0.498283	-0.206842	0.343661	0.418578	0.0468294	0.107547	0.625242	-0.356299	0.0951689
11575	AT5G06320	blue	0.448342	0.0319008	0.418067	0.0471267	0.0980656	0.656208	0.62053	0.00158214	-0.481309	0.0200599	-0.0663548	0.763558	0.186836	0.393317	0.148763	0.498126	0.164837	0.452287	-0.437077	0.0370267	-0.724736	9.17667e-05	0.488474	0.0180307	-0.306845	0.154406	0.1547	0.480934	-0.103585	0.638111	0.271558	0.210047	0.369473	0.0827198
5060	AT2G31510	blue	-0.448214	0.0319559	-0.318746	0.138236	-0.19415	0.374716	-0.386337	0.0686176	0.76629	2.01409e-05	0.389446	0.0662312	-0.0161699	0.941625	-0.230021	0.291029	-0.430394	0.0403614	0.571328	0.00440383	0.973432	6.33647e-15	-0.598746	0.00253983	0.111298	0.613156	-0.34773	0.10398	0.271243	0.210598	0.0365055	0.868656	-0.523588	0.010345
2025	AT1G43670	blue	0.44814	0.0319877	0.40249	0.0569027	0.0299771	0.891997	0.666749	0.000511963	-0.429413	0.0408699	-0.021771	0.921457	0.254696	0.240864	0.0860091	0.696384	0.00906105	0.96727	-0.459299	0.0274721	-0.703859	0.000178393	0.224756	0.302517	-0.174496	0.425843	0.0933989	0.671657	-0.0958776	0.663435	0.221706	0.309299	0.136297	0.535184
7960	AT3G45443	blue	-0.448114	0.0319985	-0.317446	0.139941	-0.169705	0.438853	-0.404587	0.0555026	0.846258	3.61703e-07	0.269206	0.214179	0.227056	0.297465	-0.0321249	0.884307	-0.304172	0.158213	0.495748	0.016144	0.86951	7.19741e-08	-0.442468	0.0344982	0.226713	0.298215	-0.161612	0.461301	0.460646	0.0269635	0.0643119	0.770646	-0.407621	0.0535241
110	AT1G02680	blue	-0.447987	0.0320535	-0.31975	0.136931	-0.147301	0.502406	-0.427618	0.0418138	0.815656	2.10889e-06	0.306133	0.155414	0.125064	0.569641	-0.0781237	0.723102	-0.365022	0.0867805	0.560136	0.00544075	0.914499	1.04264e-09	-0.526585	0.00983949	0.168888	0.441092	-0.269354	0.213918	0.420526	0.0457109	0.0169645	0.938761	-0.498891	0.0153804
9524	AT4G12420	blue	-0.447876	0.0321009	-0.327853	0.126708	-0.237573	0.275034	-0.35807	0.0934186	0.640806	0.000986222	0.403437	0.0562666	-0.15236	0.487673	-0.344116	0.107871	-0.428278	0.0414649	0.526436	0.00986415	0.938852	3.44179e-11	-0.647113	0.00084555	0.130229	0.553676	-0.347036	0.104719	0.103366	0.638826	-0.0430958	0.845201	-0.492453	0.0169778
14149	AT5G59780	blue	-0.447453	0.0322835	-0.331982	0.121715	-0.2493	0.251318	-0.352861	0.0986348	0.603896	0.00227785	0.395643	0.0616639	-0.208553	0.339595	-0.388262	0.0671322	-0.381878	0.0721537	0.50301	0.0144241	0.927823	1.86899e-10	-0.549788	0.00657365	0.029071	0.895244	-0.317709	0.139596	0.032001	0.884751	0.0294402	0.89392	-0.366009	0.0858674
13566	AT5G49950	blue	-0.447419	0.0322986	-0.355722	0.0957434	-0.127739	0.561348	-0.492206	0.0170416	0.828306	1.0608e-06	0.241837	0.266252	0.118289	0.590887	-0.0342009	0.876885	-0.395671	0.0616438	0.554244	0.00606386	0.904299	3.25143e-09	-0.473576	0.022453	0.0239197	0.913732	-0.371616	0.0808158	0.445863	0.0329774	-0.00492308	0.982214	-0.529995	0.00928926
1522	AT1G26170	blue	-0.447357	0.0323254	-0.33145	0.122351	-0.122273	0.578352	-0.468359	0.0241936	0.896497	7.14694e-09	0.237698	0.274774	0.248796	0.252309	0.024594	0.911309	-0.349487	0.102126	0.543593	0.00734133	0.894157	8.94199e-09	-0.431683	0.0397007	0.108372	0.622575	-0.265919	0.220043	0.535319	0.0084811	0.0500432	0.820613	-0.477064	0.0213468
5065	AT2G31600	blue	-0.447236	0.0323776	-0.338383	0.11426	-0.267851	0.216583	-0.332774	0.120774	0.805945	3.45362e-06	0.322054	0.133966	0.149805	0.495088	-0.190171	0.384772	-0.509132	0.013093	0.448495	0.0318355	0.869497	7.20475e-08	-0.596094	0.00268441	0.0397225	0.857192	-0.353655	0.097826	0.334866	0.118314	0.100709	0.647516	-0.550043	0.00654358
10444	AT4G27610	blue	-0.447218	0.0323854	-0.303193	0.159625	-0.159997	0.465852	-0.395629	0.061674	0.737881	5.85406e-05	0.388781	0.0667367	-0.0648735	0.768695	-0.184835	0.398494	-0.321449	0.134739	0.602196	0.00236169	0.975494	2.73747e-15	-0.525743	0.00997934	0.175066	0.424311	-0.258345	0.233958	0.283574	0.189776	0.0476996	0.82889	-0.427518	0.0418668
9639	AT4G14365	blue	0.446886	0.0325297	0.423292	0.0441586	0.369581	0.0826232	0.36635	0.0855537	-0.42677	0.0422655	-0.146281	0.505403	0.0955286	0.66459	0.490079	0.0175998	0.515015	0.0119103	-0.183964	0.40076	-0.602304	0.00235625	0.80925	2.92889e-06	-0.200468	0.359061	0.277349	0.200103	0.145628	0.507326	0.180335	0.410275	0.559173	0.00553884
7225	AT3G18215	blue	-0.446886	0.0325299	-0.315469	0.142563	-0.130332	0.55336	-0.440324	0.0354868	0.826997	1.14186e-06	0.286938	0.184348	0.136756	0.5338	-0.0271282	0.902211	-0.279741	0.196092	0.563354	0.00512371	0.912447	1.32515e-09	-0.488545	0.0180114	0.320053	0.136539	-0.163025	0.457339	0.458578	0.0277474	0.0441825	0.841345	-0.452592	0.0301204
13110	AT5G42190	blue	-0.446787	0.032573	-0.320626	0.135798	-0.204297	0.349764	-0.379518	0.0740806	0.694257	0.00023779	0.39823	0.0598304	-0.112197	0.610271	-0.276315	0.201856	-0.370459	0.0818399	0.561053	0.00534879	0.96566	9.06205e-14	-0.564279	0.0050354	0.11887	0.589052	-0.305338	0.156545	0.181876	0.40622	0.0243503	0.912185	-0.432704	0.0391831
6741	AT3G10970	blue	-0.446734	0.0325959	-0.3146	0.143726	-0.122299	0.578272	-0.442603	0.0344368	0.8655	9.70933e-08	0.229817	0.291471	0.275848	0.202651	0.0280379	0.898948	-0.281744	0.192773	0.520339	0.010917	0.852492	2.41062e-07	-0.35801	0.0934778	0.157035	0.474256	-0.165114	0.451515	0.524515	0.0101864	0.117095	0.594666	-0.376	0.0770244
4613	AT2G23370	blue	-0.446547	0.0326775	-0.317891	0.139357	-0.113983	0.604562	-0.463441	0.0259317	0.846259	3.61675e-07	0.28265	0.191285	0.142661	0.516106	-0.00749125	0.972938	-0.298282	0.166834	0.579378	0.00376522	0.92801	1.82009e-10	-0.475244	0.0219183	0.223414	0.30549	-0.214505	0.325675	0.482049	0.0198424	0.0731252	0.740204	-0.464864	0.0254187
3282	AT1G71340	blue	-0.446434	0.0327269	-0.33807	0.114617	-0.236035	0.278246	-0.37204	0.0804434	0.749871	3.79539e-05	0.358682	0.0928194	0.00229727	0.9917	-0.280874	0.19421	-0.47685	0.0214132	0.499412	0.0152566	0.92889	1.60592e-10	-0.603579	0.00229328	0.0150541	0.945647	-0.380913	0.0729373	0.215317	0.323802	-0.0662107	0.764057	-0.512916	0.0123219
9608	AT4G13880	blue	-0.446397	0.0327433	-0.322285	0.133672	-0.247768	0.254338	-0.341409	0.110855	0.669682	0.000473524	0.401147	0.0578136	-0.125005	0.569826	-0.336217	0.116745	-0.476147	0.0216332	0.515904	0.0117394	0.933195	8.49858e-11	-0.611505	0.00193284	0.0186253	0.932778	-0.405262	0.0550572	0.13314	0.544769	0.101169	0.64601	-0.504842	0.0140148
10902	AT4G34640	blue	-0.446339	0.0327686	-0.314492	0.143872	-0.111964	0.61102	-0.454744	0.0292494	0.875307	4.58683e-08	0.263498	0.22443	0.215497	0.323388	0.055993	0.799684	-0.305139	0.156829	0.570681	0.00445891	0.902636	3.86682e-09	-0.436375	0.0373662	0.193796	0.375603	-0.225239	0.301454	0.557665	0.00569525	0.0575757	0.794138	-0.466839	0.0247204
5249	AT2G34750	blue	-0.44626	0.0328032	-0.305259	0.156657	-0.186503	0.394174	-0.371334	0.0810644	0.688004	0.000285088	0.41136	0.0511611	-0.137754	0.53079	-0.235522	0.279322	-0.290199	0.17919	0.591791	0.00293375	0.974341	4.41533e-15	-0.533435	0.00876026	0.219512	0.314233	-0.218146	0.31733	0.211108	0.333577	0.0935494	0.671157	-0.376412	0.0766751
2589	AT1G56610	blue	-0.446072	0.0328855	-0.334661	0.118554	-0.195299	0.371839	-0.407245	0.0537662	0.735351	6.39599e-05	0.366152	0.0857352	-0.0604682	0.784028	-0.251581	0.246864	-0.458752	0.0276809	0.554456	0.00604047	0.957182	8.85502e-13	-0.612884	0.00187536	0.0167993	0.939356	-0.413208	0.050024	0.231254	0.28838	-0.0814765	0.711701	-0.545625	0.00708169
8683	AT3G57810	blue	-0.446042	0.0328989	-0.320949	0.135382	-0.179828	0.411615	-0.405001	0.0552294	0.702409	0.000186435	0.3796	0.0740132	-0.102559	0.641459	-0.255212	0.23988	-0.361323	0.0902673	0.574621	0.0041324	0.964405	1.31388e-13	-0.547012	0.00690896	0.12016	0.584987	-0.310546	0.149242	0.200358	0.35933	0.040973	0.852743	-0.435247	0.0379171
2673	AT1G60220	blue	-0.446012	0.0329119	-0.345933	0.105901	-0.040871	0.853106	-0.557001	0.00576531	0.864992	1.00783e-07	0.0974608	0.658203	0.311777	0.147552	0.186581	0.393974	-0.166307	0.448208	0.524442	0.0101988	0.796156	5.52798e-06	-0.217904	0.317881	0.177494	0.417811	-0.104574	0.634889	0.62514	0.00142499	0.0932583	0.672124	-0.316828	0.140758
4151	AT2G12550	blue	-0.445979	0.0329266	-0.320256	0.136276	-0.113173	0.60715	-0.457295	0.028243	0.864028	1.08114e-07	0.242086	0.265746	0.209088	0.33833	0.0472603	0.830444	-0.342847	0.109262	0.556667	0.00580085	0.878767	3.46797e-08	-0.427968	0.0416285	0.118865	0.589069	-0.27336	0.206919	0.545435	0.00710567	0.125815	0.56731	-0.491431	0.0172433
8344	AT3G52420	blue	-0.445945	0.0329416	-0.308504	0.152077	-0.16444	0.453392	-0.403708	0.0560857	0.816555	2.01176e-06	0.297428	0.168111	0.159612	0.46694	-0.081335	0.712181	-0.384821	0.0698052	0.518033	0.0113385	0.889933	1.32302e-08	-0.495484	0.0162097	0.169823	0.438531	-0.271403	0.210317	0.414758	0.0490849	0.0839721	0.703254	-0.494684	0.0164096
10571	AT4G29830	blue	-0.445861	0.0329781	-0.29658	0.169385	-0.205929	0.345842	-0.342083	0.110106	0.803277	3.93598e-06	0.352347	0.0991604	0.12347	0.57461	-0.143891	0.512459	-0.4569	0.0283971	0.518919	0.0111751	0.900528	4.79614e-09	-0.565942	0.00488005	0.104253	0.635933	-0.332927	0.120593	0.377522	0.0757402	0.116702	0.595911	-0.545678	0.00707505
2874	AT1G64330	blue	-0.44567	0.0330626	-0.302988	0.159922	-0.130441	0.553025	-0.420756	0.0455802	0.826955	1.14453e-06	0.2991	0.165619	0.143229	0.514421	0.00364876	0.986817	-0.229001	0.293233	0.571021	0.00442989	0.908854	1.98893e-09	-0.447112	0.0324317	0.391293	0.0648434	-0.0957063	0.664002	0.487764	0.0182241	0.1983	0.364391	-0.402753	0.0567256
11804	AT5G10610	blue	-0.445506	0.0331348	-0.294617	0.172361	-0.0987107	0.654083	-0.439252	0.0359897	0.790098	7.30488e-06	0.28944	0.180381	0.0812146	0.71259	0.00835633	0.969814	-0.222109	0.308397	0.587469	0.00320358	0.903469	3.5465e-09	-0.307457	0.153544	0.083131	0.706097	-0.199573	0.361255	0.459361	0.0274485	0.0955816	0.664415	-0.306109	0.155448
8253	AT3G51080	blue	-0.445309	0.0332221	-0.293143	0.174619	-0.230536	0.289921	-0.316359	0.141379	0.675297	0.000406823	0.407214	0.053786	-0.0867281	0.693964	-0.265773	0.220307	-0.339757	0.112704	0.522924	0.0104598	0.922295	3.95669e-10	-0.509137	0.0130921	0.11953	0.586969	-0.246233	0.257389	0.183881	0.400975	0.109919	0.617586	-0.348492	0.103173
1502	AT1G25420	blue	-0.445306	0.0332233	-0.308805	0.151656	-0.0539646	0.806804	-0.504505	0.0140892	0.876076	4.31333e-08	0.203063	0.352744	0.239733	0.270563	0.137148	0.532614	-0.15867	0.469605	0.575123	0.00409229	0.880119	3.1016e-08	-0.256746	0.236968	0.210139	0.335851	-0.097038	0.659599	0.595672	0.00270803	0.152745	0.486563	-0.298453	0.16658
6969	AT3G14160	blue	-0.445287	0.0332317	-0.323943	0.131569	-0.133117	0.54484	-0.449959	0.0312138	0.774056	1.46613e-05	0.294432	0.172644	0.0576261	0.793961	-0.0959369	0.663239	-0.403943	0.0559297	0.563995	0.0050624	0.907374	2.33982e-09	-0.497534	0.0157065	-0.0221845	0.91997	-0.394269	0.0626553	0.377677	0.0756109	-0.104472	0.635221	-0.509786	0.012957
8377	AT3G53090	blue	-0.445275	0.0332369	-0.315502	0.14252	-0.117692	0.592774	-0.443366	0.0340908	0.869958	6.95652e-08	0.215055	0.324405	0.275364	0.203475	0.0910131	0.679606	-0.231648	0.287535	0.527517	0.00968652	0.839844	5.39251e-07	-0.322166	0.133822	0.215313	0.323811	-0.112534	0.609194	0.578646	0.00381982	0.263584	0.224274	-0.347302	0.104435
4510	AT2G21290	blue	-0.445148	0.0332931	-0.311349	0.148138	-0.116093	0.597845	-0.449352	0.0314702	0.757071	2.89204e-05	0.340528	0.111838	-0.0299607	0.892056	-0.105568	0.631656	-0.296896	0.16891	0.618997	0.00163758	0.963359	1.77223e-13	-0.473725	0.0224049	0.143343	0.514082	-0.272024	0.209234	0.352402	0.0991048	0.0492759	0.823321	-0.429317	0.0409198
5198	AT2G33770	blue	-0.445013	0.0333531	-0.312625	0.146395	-0.219154	0.315043	-0.355852	0.0956143	0.713649	0.000131547	0.381235	0.0726752	-0.0515287	0.815376	-0.273091	0.207383	-0.375498	0.0774516	0.524531	0.0101836	0.934443	7.01026e-11	-0.506787	0.0135905	0.0897784	0.683732	-0.282947	0.190799	0.196229	0.369521	0.175341	0.423572	-0.389186	0.0664283
14520	AT5G65540	blue	-0.445009	0.0333547	-0.305226	0.156705	-0.154763	0.480752	-0.400302	0.0583921	0.857514	1.71487e-07	0.326718	0.128105	0.159464	0.467357	-0.0510363	0.817111	-0.325187	0.130008	0.564951	0.00497213	0.932683	9.18657e-11	-0.442681	0.0344013	0.142572	0.516373	-0.229032	0.293168	0.462037	0.0264459	0.155781	0.477834	-0.417973	0.0471815
5788	AT2G43430	blue	-0.444488	0.033587	-0.314306	0.144121	-0.202305	0.354583	-0.372281	0.0802322	0.698912	0.000207141	0.405067	0.0551855	-0.118124	0.591407	-0.275381	0.203446	-0.369115	0.0830405	0.566156	0.00486034	0.96995	2.27409e-14	-0.541614	0.00760162	0.0785177	0.721759	-0.315406	0.142647	0.184871	0.398399	0.0679728	0.757958	-0.41416	0.0494458
9187	AT4G02590	blue	-0.444364	0.0336424	-0.295683	0.170741	-0.110969	0.61421	-0.426744	0.0422797	0.800972	4.39998e-06	0.323297	0.132386	0.069791	0.751679	-0.0176417	0.936321	-0.178526	0.415065	0.610205	0.00198842	0.938853	3.44143e-11	-0.403412	0.0562837	0.355551	0.095915	-0.0749314	0.73401	0.447672	0.032189	0.21628	0.321591	-0.32793	0.126613
12639	AT5G24740	blue	-0.444349	0.0336488	-0.303156	0.159678	-0.195525	0.371277	-0.356989	0.0944838	0.801579	4.27328e-06	0.380757	0.0730648	0.0503901	0.819389	-0.146999	0.503291	-0.325591	0.129504	0.561166	0.00533756	0.952826	2.40205e-12	-0.485967	0.0187209	0.161656	0.461177	-0.21834	0.316889	0.356552	0.0949169	0.149539	0.495862	-0.389248	0.0663815
1509	AT1G25520	blue	-0.444265	0.0336865	-0.356092	0.0953743	-0.096772	0.660477	-0.514746	0.0119623	0.800174	4.57148e-06	0.19612	0.369792	0.116742	0.595783	0.0337414	0.878527	-0.243128	0.263629	0.557383	0.00572491	0.867204	8.55959e-08	-0.384151	0.0703347	0.212324	0.330734	-0.186248	0.394833	0.475045	0.0219816	0.145373	0.508078	-0.408319	0.0530765
7150	AT3G16940	blue	-0.443779	0.0339044	-0.31839	0.138703	-0.155708	0.478045	-0.420576	0.0456824	0.762537	2.33814e-05	0.334674	0.118539	-0.00622656	0.977506	-0.163747	0.455322	-0.312741	0.146238	0.565487	0.00492212	0.945338	1.09135e-11	-0.422457	0.0446232	0.0765029	0.728634	-0.262276	0.226666	0.299378	0.165207	0.109611	0.61858	-0.359944	0.0915936
8682	AT3G57800	blue	-0.443454	0.0340511	-0.322947	0.132829	-0.239484	0.271075	-0.351183	0.10036	0.628951	0.0013053	0.383456	0.0708869	-0.147185	0.502748	-0.32212	0.133881	-0.351885	0.0996349	0.501562	0.0147545	0.912843	1.26582e-09	-0.607698	0.00209945	0.262543	0.226177	-0.235059	0.280295	0.107783	0.624479	0.0652254	0.767474	-0.429145	0.0410098
5655	AT2G41220	blue	-0.443172	0.0341783	-0.336379	0.116557	-0.129134	0.557044	-0.46847	0.0241554	0.790601	7.14014e-06	0.26104	0.228944	0.0687637	0.755225	-0.0767739	0.727708	-0.344522	0.107428	0.550675	0.00646943	0.899166	5.49845e-09	-0.427944	0.0416411	0.0233697	0.915708	-0.315366	0.142701	0.389654	0.0660737	0.047388	0.829993	-0.438539	0.036327
5613	AT2G40650	blue	-0.442913	0.034296	-0.309054	0.15131	-0.132537	0.546609	-0.42641	0.0424585	0.816369	2.03152e-06	0.316456	0.14125	0.0912334	0.67887	-0.0398632	0.856692	-0.336958	0.115891	0.58152	0.003609	0.93001	1.36626e-10	-0.453178	0.029881	0.080079	0.716446	-0.296233	0.169909	0.445438	0.0331647	0.0501338	0.820294	-0.452351	0.0302191
2151	AT1G48635	blue	-0.442829	0.034334	-0.315145	0.142996	-0.116022	0.598069	-0.451748	0.0304675	0.858569	1.59393e-07	0.282956	0.190785	0.164666	0.452761	-0.00891383	0.967801	-0.334733	0.118469	0.576772	0.0039628	0.922936	3.63753e-10	-0.439414	0.0359132	0.163247	0.45672	-0.258761	0.233181	0.492784	0.0168926	0.138063	0.529859	-0.477414	0.0212381
403	AT1G07390	blue	-0.442748	0.0343706	-0.353861	0.0976171	-0.160887	0.463342	-0.45755	0.0281441	0.782968	1.0027e-05	0.264334	0.222908	0.0696901	0.752027	-0.12325	0.575298	-0.319539	0.137204	0.520943	0.0108087	0.899592	5.26954e-09	-0.463025	0.0260833	0.14411	0.511808	-0.239988	0.270037	0.335033	0.118119	0.0441441	0.841482	-0.40915	0.0525476
9255	AT4G04220	blue	-0.442639	0.0344205	-0.321681	0.134442	-0.0845584	0.701274	-0.480138	0.0204085	0.708861	0.000152911	0.192772	0.378181	0.0525987	0.811608	0.0721942	0.743403	-0.117922	0.592046	0.541438	0.00762514	0.808607	3.02517e-06	-0.239003	0.272069	0.195918	0.370296	-0.0977189	0.657351	0.452881	0.0300023	0.149761	0.495215	-0.232621	0.285458
4983	AT2G30260	blue	-0.442459	0.0345025	-0.296296	0.169814	-0.182372	0.404918	-0.366307	0.0855931	0.658979	0.000627047	0.420357	0.0458071	-0.170153	0.437629	-0.262573	0.226121	-0.314392	0.144006	0.590557	0.00300874	0.969066	3.07178e-14	-0.533085	0.00881282	0.12982	0.554935	-0.27105	0.210934	0.176632	0.420112	0.0361523	0.869917	-0.382169	0.0719194
166	AT1G03590	blue	-0.442402	0.0345285	-0.289481	0.180317	-0.17479	0.425052	-0.364513	0.0872543	0.686051	0.000301441	0.376932	0.0762361	-0.0868379	0.693595	-0.171108	0.435023	-0.194747	0.37322	0.563983	0.00506358	0.929731	1.42265e-10	-0.433577	0.0387448	0.306361	0.155091	-0.0979319	0.656649	0.25658	0.237284	0.181452	0.407333	-0.267139	0.217855
3208	AT1G70150	blue	-0.442171	0.0346338	-0.294531	0.172492	-0.198533	0.363816	-0.346797	0.104975	0.705909	0.000167536	0.396605	0.0609773	-0.0671228	0.760899	-0.214718	0.325183	-0.343657	0.108373	0.555544	0.00592159	0.940594	2.56085e-11	-0.532352	0.00892405	0.182037	0.405797	-0.259151	0.232452	0.244872	0.260113	0.122309	0.578241	-0.421571	0.04512
4092	AT2G04940	blue	-0.441973	0.0347247	-0.320909	0.135434	-0.152206	0.48812	-0.421225	0.0453148	0.849365	2.96135e-07	0.290327	0.17899	0.167226	0.445668	-0.0485381	0.825927	-0.324849	0.130432	0.541088	0.00767212	0.911872	1.41578e-09	-0.425654	0.0428663	0.142562	0.5164	-0.224106	0.303955	0.451377	0.0306212	0.104859	0.633963	-0.420333	0.045821
6833	AT3G12250	blue	-0.441942	0.0347386	-0.310592	0.149178	-0.150074	0.494303	-0.406532	0.0542274	0.789489	7.50848e-06	0.344034	0.107961	0.0487474	0.825187	-0.11507	0.601097	-0.364645	0.0871309	0.583302	0.00348326	0.940652	2.53539e-11	-0.516808	0.0115679	0.128277	0.559689	-0.29289	0.175009	0.373438	0.0792232	0.0875504	0.691201	-0.48602	0.0187061
14435	AT5G64360	blue	-0.44181	0.0347996	-0.277787	0.199364	-0.1923	0.379371	-0.33143	0.122374	0.716329	0.000120762	0.417501	0.0474571	-0.0618317	0.779274	-0.18655	0.394053	-0.256905	0.236668	0.57378	0.00420037	0.952012	2.86468e-12	-0.508806	0.0131612	0.271484	0.210176	-0.143505	0.513602	0.277569	0.199732	0.166264	0.448327	-0.344631	0.10731
13908	AT5G55910	blue	-0.441769	0.0348184	-0.327446	0.127208	-0.17973	0.411874	-0.40862	0.0528849	0.718809	0.000111477	0.374002	0.0787355	-0.0877459	0.690544	-0.215656	0.323021	-0.354382	0.0970903	0.578992	0.00379395	0.965028	1.09444e-13	-0.603358	0.00230409	0.237824	0.274512	-0.275344	0.203511	0.248026	0.253828	0.0391239	0.859324	-0.494589	0.0164335
10798	AT4G33180	blue	-0.441767	0.034819	-0.3125	0.146565	-0.182474	0.404651	-0.385656	0.0691492	0.826311	1.18647e-06	0.215048	0.324422	0.303198	0.159618	-0.00304234	0.989008	-0.325587	0.12951	0.433851	0.0386082	0.779897	1.14519e-05	-0.497642	0.0156802	0.28877	0.181438	-0.126863	0.564059	0.487493	0.0182983	0.109567	0.618719	-0.45357	0.0297222
13724	AT5G52820	blue	-0.441756	0.0348242	-0.307631	0.1533	-0.187629	0.391274	-0.37337	0.0792823	0.683461	0.00032438	0.411097	0.0513247	-0.147003	0.503279	-0.257476	0.235592	-0.374968	0.0779045	0.586507	0.00326645	0.969916	2.30147e-14	-0.56018	0.00543637	0.0565809	0.797622	-0.34559	0.106271	0.196959	0.367707	-0.00192621	0.99304	-0.445791	0.0330092
673	AT1G11360	blue	-0.441674	0.0348619	-0.303982	0.158487	-0.182516	0.404542	-0.374896	0.0779663	0.687513	0.000289124	0.417942	0.0471992	-0.14113	0.520668	-0.260789	0.229407	-0.347331	0.104404	0.595377	0.00272463	0.97975	3.76415e-16	-0.558655	0.00559216	0.142789	0.515727	-0.292891	0.175008	0.196267	0.369426	0.0683661	0.756598	-0.429045	0.0410622
14070	AT5G58510	blue	-0.441639	0.0348778	-0.296396	0.169663	-0.171517	0.433908	-0.375921	0.077092	0.751959	3.51096e-05	0.404819	0.055349	-0.0416952	0.850176	-0.184602	0.399099	-0.369029	0.0831178	0.597604	0.00260126	0.974198	4.67689e-15	-0.556428	0.0058263	0.141432	0.519767	-0.305393	0.156467	0.305738	0.155976	0.0753268	0.732656	-0.478058	0.0210396
6464	AT3G06470	blue	-0.441419	0.0349793	-0.264235	0.223089	-0.241106	0.267745	-0.256916	0.236648	0.819406	1.72969e-06	0.308739	0.151748	0.276883	0.200892	-0.0533618	0.808924	-0.346685	0.105095	0.42569	0.0428468	0.789445	7.52355e-06	-0.396265	0.0612192	0.208179	0.340482	-0.116761	0.595723	0.470177	0.0235752	0.440688	0.0353175	-0.372375	0.0801496
8709	AT3G58470	blue	-0.441331	0.0350196	-0.295849	0.17049	-0.17689	0.419422	-0.36636	0.0855443	0.728974	7.9606e-05	0.409855	0.0521022	-0.0780378	0.723395	-0.214431	0.325846	-0.329977	0.124121	0.591847	0.00293037	0.976079	2.12983e-15	-0.496729	0.0159026	0.116535	0.596442	-0.272901	0.207713	0.252546	0.244995	0.104466	0.635242	-0.389755	0.0659977
2563	AT1G56180	blue	-0.441331	0.03502	-0.30337	0.159369	-0.254382	0.241465	-0.305747	0.155963	0.705212	0.000171158	0.423214	0.0442019	-0.05304	0.810056	-0.307112	0.15403	-0.447973	0.0320596	0.514732	0.0119652	0.936369	5.16976e-11	-0.608864	0.00204716	0.11185	0.611384	-0.328527	0.125883	0.18397	0.400743	0.0938843	0.670044	-0.480658	0.0202532
1193	AT1G19600	blue	-0.440824	0.0352543	-0.310678	0.14906	-0.196201	0.369591	-0.366433	0.0854775	0.658917	0.000628048	0.404356	0.0556552	-0.157707	0.472342	-0.280883	0.194195	-0.282922	0.19084	0.567721	0.00471816	0.958047	7.17333e-13	-0.51498	0.0119171	0.180912	0.408754	-0.210064	0.336027	0.149497	0.495984	0.0499959	0.82078	-0.331045	0.122835
12848	AT5G35560	blue	-0.440735	0.0352957	-0.320215	0.136328	-0.195949	0.370218	-0.383542	0.0708189	0.865755	9.52907e-08	0.296755	0.169123	0.228872	0.293514	-0.103155	0.639515	-0.512355	0.0124337	0.495757	0.0161419	0.882368	2.56854e-08	-0.558442	0.00561422	0.0258634	0.90675	-0.395526	0.061748	0.444159	0.0337339	0.0656991	0.765831	-0.601843	0.00237938
4303	AT2G17550	blue	-0.440449	0.0354288	-0.319373	0.13742	-0.232179	0.2864	-0.350169	0.101413	0.652304	0.000743048	0.411538	0.0510509	-0.153613	0.484057	-0.332717	0.120841	-0.405998	0.054575	0.535146	0.00850646	0.947713	6.9181e-12	-0.631778	0.00122215	0.171252	0.434631	-0.315425	0.142622	0.119195	0.588026	0.0497823	0.821534	-0.480044	0.0204366
10221	AT4G24100	blue	-0.440392	0.035455	-0.326365	0.128543	-0.160934	0.463209	-0.425013	0.043214	0.746219	4.34163e-05	0.350996	0.100554	-0.0430965	0.845199	-0.196197	0.369602	-0.423501	0.0440432	0.5781	0.00386102	0.953693	1.98473e-12	-0.559578	0.00549741	0.0265245	0.904377	-0.399196	0.0591565	0.281346	0.19343	-0.0501156	0.820358	-0.525843	0.00996266
5627	AT2G40860	blue	-0.43984	0.035713	-0.301346	0.162311	-0.360444	0.0911106	-0.187336	0.392029	0.731038	7.42119e-05	0.285095	0.187309	0.242208	0.265496	-0.240212	0.269577	-0.407585	0.0535471	0.26878	0.214933	0.705796	0.000168118	-0.379203	0.074341	0.0994849	0.651536	-0.120908	0.582633	0.253006	0.244108	0.377637	0.0756442	-0.281339	0.193441
12202	AT5G17250	blue	-0.439674	0.0357913	-0.316865	0.140709	-0.189628	0.386156	-0.386598	0.0684147	0.790601	7.14002e-06	0.360049	0.0914913	0.0496872	0.821869	-0.180863	0.408884	-0.399211	0.0591463	0.550241	0.00652032	0.943831	1.4424e-11	-0.593914	0.0028084	0.191196	0.382167	-0.284022	0.189047	0.326008	0.128985	0.0676114	0.759208	-0.514605	0.0119897
1248	AT1G20560	blue	-0.439561	0.035844	-0.330373	0.123643	-0.167077	0.446077	-0.428446	0.0413762	0.774131	1.46151e-05	0.336661	0.116232	0.0102311	0.963046	-0.19649	0.368872	-0.442255	0.0345957	0.557398	0.00572339	0.949123	5.22454e-12	-0.576368	0.00399423	0.0233531	0.915768	-0.398563	0.0595975	0.292793	0.175158	-0.0923237	0.675235	-0.538202	0.00806839
6347	AT3G04770	blue	0.439397	0.0359213	0.409508	0.0523215	0.403695	0.0560945	0.325565	0.129537	-0.151546	0.49003	-0.069754	0.751806	0.324681	0.130642	0.681186	0.000345751	0.505107	0.0139564	-0.0180435	0.934874	-0.435948	0.0375742	0.402173	0.0571167	0.43388	0.0385939	0.445799	0.0330056	0.502425	0.0145568	0.319659	0.137049	0.188391	0.389318
2396	AT1G53460	blue	-0.439188	0.0360199	-0.302701	0.160337	-0.1931	0.377355	-0.364334	0.0874214	0.704367	0.000175648	0.423393	0.0441027	-0.116733	0.595814	-0.261199	0.228649	-0.377562	0.0757067	0.587388	0.00320884	0.979776	3.71319e-16	-0.584163	0.00342389	0.131494	0.5498	-0.317298	0.140137	0.209551	0.337236	0.0724984	0.742357	-0.459071	0.0275591
9060	AT4G00752	blue	-0.439183	0.0360222	-0.319126	0.137742	-0.218447	0.316646	-0.360397	0.0911558	0.660114	0.000608976	0.418342	0.0469666	-0.167431	0.445101	-0.331675	0.122081	-0.403863	0.0559827	0.553948	0.00609668	0.965597	9.2366e-14	-0.60212	0.00236549	0.0597144	0.786659	-0.351884	0.0996367	0.119053	0.588474	-0.0475684	0.829354	-0.449726	0.031312
1944	AT1G34260	blue	0.439173	0.0360267	0.38052	0.0732583	0.134161	0.541661	0.544778	0.007189	-0.374957	0.0779138	-0.134614	0.540285	0.324815	0.130473	0.3051	0.156885	0.242294	0.265321	-0.407154	0.0538246	-0.716411	0.000120446	0.468265	0.0242258	-0.0482659	0.826889	0.292008	0.176371	0.0783092	0.722469	0.386153	0.0687609	0.320707	0.135694
9892	AT4G18160	blue	-0.439073	0.0360741	-0.32309	0.132648	-0.243909	0.26205	-0.321093	0.135197	0.524659	0.010162	0.112508	0.609276	0.0923353	0.675196	-0.120078	0.585246	0.124592	0.571112	0.253591	0.242983	0.573877	0.00419252	-0.0169647	0.93876	0.407921	0.0533314	0.386668	0.068361	0.159602	0.466967	0.414808	0.0490548	0.262241	0.226729
2981	AT1G66200	blue	-0.438915	0.0361486	-0.345645	0.106212	-0.0981013	0.65609	-0.506219	0.0137133	0.804676	3.6762e-06	0.245355	0.259144	0.0989774	0.653205	-0.0439382	0.842212	-0.356349	0.0951186	0.571387	0.00439888	0.90951	1.84914e-09	-0.428103	0.041557	0.0274307	0.901125	-0.35216	0.099353	0.417807	0.047278	-0.0441751	0.841372	-0.478843	0.0207995
9982	AT4G19670	blue	-0.438729	0.0362368	-0.313893	0.144678	-0.111611	0.61215	-0.459278	0.02748	0.803868	3.82441e-06	0.317642	0.139683	0.0430799	0.845258	-0.0663586	0.763545	-0.34672	0.105056	0.606311	0.0021631	0.951887	2.94244e-12	-0.515862	0.0117474	0.155223	0.479434	-0.306519	0.154867	0.419021	0.0465732	0.101892	0.643643	-0.517946	0.0113547
13018	AT5G40520	blue	-0.438484	0.0363531	-0.339006	0.113553	-0.120517	0.583862	-0.476134	0.0216375	0.786718	8.50064e-06	0.295052	0.171699	0.0284971	0.897301	-0.103685	0.637786	-0.350726	0.100834	0.585591	0.0033272	0.941967	2.01549e-11	-0.499275	0.0152889	0.0911442	0.679168	-0.322486	0.133415	0.362422	0.0892205	-0.00684448	0.975274	-0.49114	0.0173196
7519	AT3G23250	blue	0.438145	0.0365146	0.39815	0.0598861	0.192183	0.379669	0.499061	0.0153399	-0.635683	0.00111478	-0.142106	0.517759	-0.0384932	0.86157	0.170994	0.435333	0.475051	0.0219798	-0.390462	0.0654655	-0.736596	6.12396e-05	0.716348	0.000120688	-0.101119	0.646172	0.394154	0.0627389	-0.23147	0.287916	0.30297	0.159948	0.672092	0.00044383
117	AT1G02850	blue	-0.438028	0.0365704	-0.325337	0.129821	-0.201829	0.355739	-0.384164	0.070324	0.632998	0.0011877	0.373572	0.0791074	-0.169489	0.439445	-0.279287	0.196849	-0.389383	0.0662789	0.540591	0.0077392	0.919936	5.35953e-10	-0.618247	0.0016653	0.113409	0.606394	-0.341011	0.111298	0.151365	0.490555	-0.00824397	0.97022	-0.491983	0.0170994
11040	AT4G36870	blue	-0.437989	0.0365888	-0.321392	0.134813	-0.209957	0.336281	-0.371437	0.0809739	0.655595	0.000683748	0.39666	0.0609382	-0.149048	0.497293	-0.295664	0.17077	-0.347305	0.104433	0.548067	0.00677988	0.947476	7.24673e-12	-0.606112	0.00217236	0.221582	0.309576	-0.259132	0.232486	0.144846	0.509632	0.0355367	0.872114	-0.442035	0.0346962
6249	AT3G03110	blue	-0.437923	0.0366206	-0.307292	0.153777	-0.0657198	0.765759	-0.485832	0.0187588	0.735533	6.35559e-05	0.274856	0.204344	-0.0183967	0.933602	0.0265911	0.904138	-0.104098	0.636438	0.620742	0.0015746	0.912959	1.24887e-09	-0.341175	0.111115	0.315739	0.142203	-0.0788573	0.720602	0.430144	0.0404907	0.143225	0.514432	-0.27983	0.195943
6355	AT3G04880	blue	-0.437462	0.0368416	-0.294797	0.172087	-0.175704	0.422597	-0.37046	0.0818384	0.70774	0.000158329	0.417399	0.047517	-0.111223	0.613396	-0.226434	0.298827	-0.339838	0.112613	0.596469	0.00266356	0.979685	3.89164e-16	-0.552829	0.00622206	0.146602	0.504458	-0.286948	0.184332	0.236652	0.276954	0.0522512	0.812832	-0.434139	0.038465
5027	AT2G30980	blue	-0.437377	0.0368823	-0.331348	0.122472	-0.0374415	0.865318	-0.54502	0.00715816	0.867042	8.66339e-08	0.166656	0.447241	0.240537	0.26891	0.157402	0.47321	-0.214352	0.326028	0.575302	0.0040781	0.862214	1.23229e-07	-0.323288	0.132396	0.188907	0.387998	-0.190461	0.384033	0.60714	0.00212488	-0.00266505	0.990371	-0.408704	0.0528311
5155	AT2G33060	blue	-0.437316	0.0369117	-0.327316	0.127368	-0.252035	0.245983	-0.340811	0.111522	0.625567	0.00141112	0.384433	0.070111	-0.160574	0.464224	-0.361396	0.0901975	-0.388859	0.0666773	0.487893	0.0181889	0.905536	2.85231e-09	-0.594207	0.00279143	0.0961002	0.662699	-0.28936	0.180508	0.0760372	0.730226	0.0536958	0.807749	-0.410994	0.051389
14207	AT5G60850	blue	-0.437211	0.036962	-0.300173	0.164032	-0.227973	0.295465	-0.327859	0.126701	0.61203	0.0019108	0.433436	0.0388152	-0.210791	0.334319	-0.336708	0.116178	-0.317567	0.139782	0.544891	0.00717464	0.946988	7.96876e-12	-0.587137	0.00322514	0.21725	0.319371	-0.225323	0.301267	0.0901452	0.682505	0.091689	0.67735	-0.375621	0.0773469
4505	AT2G21230	blue	-0.437111	0.0370101	-0.302127	0.161171	-0.130729	0.552143	-0.421071	0.0454019	0.781229	1.08132e-05	0.358104	0.0933855	0.000257613	0.999069	-0.10021	0.649155	-0.301628	0.161898	0.607913	0.00208973	0.968725	3.44158e-14	-0.485659	0.0188072	0.152661	0.486805	-0.259995	0.23088	0.371909	0.0805585	0.0304342	0.89036	-0.429744	0.0406976
8852	AT3G60910	blue	-0.436941	0.0370924	-0.297995	0.167264	-0.18876	0.388373	-0.359623	0.0919037	0.706264	0.000165714	0.421297	0.0452741	-0.103876	0.637162	-0.256432	0.237562	-0.395932	0.0614569	0.585534	0.00333102	0.972526	8.9748e-15	-0.563911	0.0050704	0.0571753	0.79554	-0.354726	0.096743	0.217111	0.319688	0.0230473	0.916868	-0.460146	0.0271515
919	AT1G15280	blue	-0.436446	0.0373317	-0.292974	0.17488	-0.213416	0.328196	-0.323085	0.132654	0.829573	9.87234e-07	0.398449	0.0596772	0.108031	0.623678	-0.158889	0.468987	-0.41742	0.0475048	0.547521	0.0068464	0.946278	9.13576e-12	-0.54055	0.00774468	0.102658	0.641138	-0.291663	0.176908	0.379355	0.074215	0.187772	0.390906	-0.477349	0.0212583
13056	AT5G41220	blue	-0.436316	0.0373949	-0.290395	0.178884	-0.152267	0.487943	-0.377635	0.0756456	0.772469	1.56598e-05	0.381133	0.0727579	0.0030169	0.9891	-0.118052	0.591636	-0.297868	0.167453	0.601719	0.00238565	0.956383	1.07127e-12	-0.514525	0.0120054	0.234069	0.282386	-0.207454	0.342205	0.369044	0.0831048	0.156703	0.475203	-0.430488	0.0403126
76	AT1G02120	blue	-0.436269	0.0374178	-0.288495	0.181873	-0.12735	0.562552	-0.405936	0.0546159	0.774826	1.41971e-05	0.370691	0.0816335	-0.00323732	0.988304	-0.0994713	0.651581	-0.324313	0.131104	0.615332	0.00177683	0.96553	9.42204e-14	-0.478408	0.0209323	0.113273	0.606829	-0.293072	0.174729	0.376865	0.0762929	0.0934574	0.671463	-0.443467	0.0340452
7260	AT3G18770	blue	-0.436117	0.037492	-0.299891	0.164448	-0.361901	0.0897152	-0.185039	0.397963	0.724715	9.18318e-05	0.420593	0.0456728	0.0813233	0.712221	-0.371002	0.0813578	-0.603256	0.00230908	0.389631	0.066091	0.841715	4.80796e-07	-0.621463	0.0015492	-0.0604317	0.784155	-0.404157	0.0557873	0.17449	0.42586	0.209658	0.336985	-0.519112	0.0111395
10730	AT4G32270	blue	-0.435902	0.0375965	-0.318132	0.13904	-0.184207	0.400128	-0.392223	0.0641534	0.821538	1.54231e-06	0.335617	0.11744	0.114003	0.604499	-0.166624	0.44733	-0.487148	0.0183933	0.532806	0.00885508	0.92661	2.21424e-10	-0.570212	0.00449915	0.0205632	0.925802	-0.402885	0.0566368	0.357701	0.0937817	0.0342911	0.876563	-0.572222	0.00432877
3450	AT1G73980	blue	-0.435735	0.0376781	-0.314959	0.143245	-0.0967468	0.66056	-0.472375	0.0228446	0.764278	2.18256e-05	0.330767	0.12317	-0.0298213	0.892555	-0.10436	0.635586	-0.32113	0.135149	0.628993	0.00130404	0.969136	3.00105e-14	-0.486324	0.0186212	0.0939353	0.669875	-0.324072	0.131407	0.356007	0.0954591	-0.00589395	0.978707	-0.465291	0.0252664
29	AT1G01450	blue	-0.435654	0.0377179	-0.307607	0.153333	-0.208005	0.340893	-0.354189	0.0972848	0.694805	0.000233985	0.415073	0.0488959	-0.109107	0.620204	-0.2894	0.180445	-0.373761	0.0789436	0.558379	0.00562071	0.964597	1.24241e-13	-0.573822	0.00419699	0.127115	0.56328	-0.298554	0.16643	0.174672	0.42537	0.0344793	0.87589	-0.431319	0.0398862
14186	AT5G60460	blue	-0.435601	0.0377438	-0.325139	0.130069	-0.182438	0.404746	-0.400055	0.0585622	0.67911	0.00036631	0.375897	0.0771123	-0.132208	0.547616	-0.260679	0.22961	-0.403946	0.0559272	0.570571	0.00446831	0.950783	3.7156e-12	-0.590925	0.00298625	0.0855029	0.698089	-0.362518	0.0891295	0.189461	0.38658	0.0305895	0.889803	-0.501426	0.0147858
9249	AT4G03940	blue	-0.435238	0.0379217	-0.333984	0.119347	-0.208662	0.339338	-0.382204	0.0718913	0.691788	0.000255577	0.366485	0.0854295	-0.0829562	0.706689	-0.280882	0.194197	-0.411536	0.051052	0.531073	0.00912064	0.9311	1.16423e-10	-0.578118	0.00385969	0.0992388	0.652345	-0.337114	0.115711	0.175453	0.423271	0.0210137	0.924181	-0.476113	0.0216438
3926	AT2G01400	blue	-0.434972	0.0380527	-0.312054	0.147173	-0.148416	0.499142	-0.415487	0.0486481	0.716451	0.000120292	0.361235	0.0903514	-0.0732028	0.739938	-0.187083	0.392679	-0.281126	0.193793	0.588494	0.00313775	0.954073	1.82301e-12	-0.484813	0.0190458	0.175177	0.424011	-0.227809	0.295824	0.259131	0.232488	0.0747305	0.734698	-0.372688	0.0798762
8593	AT3G56460	blue	-0.434759	0.0381578	-0.305543	0.156253	-0.0728629	0.741105	-0.474017	0.0223108	0.757522	2.84224e-05	0.295962	0.170318	0.0107621	0.961129	-0.0185199	0.933158	-0.150771	0.492278	0.627117	0.00136176	0.931046	1.17356e-10	-0.38083	0.073005	0.290003	0.179498	-0.103193	0.639391	0.411954	0.0507936	0.151828	0.489212	-0.311289	0.14822
7047	AT3G15355	blue	-0.434749	0.0381628	-0.285066	0.187355	-0.110732	0.614974	-0.416964	0.0477723	0.821571	1.53951e-06	0.321431	0.134763	0.105985	0.630303	-0.00326473	0.988205	-0.299133	0.165569	0.59693	0.00263811	0.922322	3.94286e-10	-0.451301	0.0306526	0.140472	0.522633	-0.242558	0.264785	0.48972	0.0176954	0.151168	0.491126	-0.448686	0.0317538
10700	AT4G31820	blue	-0.434618	0.0382276	-0.310239	0.149666	-0.201973	0.35539	-0.362125	0.0895025	0.669268	0.000478794	0.385115	0.0695735	-0.114895	0.601653	-0.249305	0.251308	-0.288295	0.182189	0.543571	0.00734412	0.930781	1.22033e-10	-0.561908	0.00526421	0.263772	0.223931	-0.18456	0.399208	0.190682	0.383472	0.0192082	0.93068	-0.385547	0.0692342
4121	AT2G06010	blue	-0.434545	0.0382635	-0.315845	0.142062	-0.236738	0.276775	-0.335172	0.117958	0.649737	0.000792324	0.418624	0.0468028	-0.156834	0.474829	-0.365064	0.0867411	-0.4192	0.0464701	0.529011	0.00944536	0.945225	1.11483e-11	-0.595874	0.00269668	0.0575209	0.79433	-0.338944	0.113623	0.0899609	0.683122	0.0599564	0.785814	-0.441253	0.0350559
12292	AT5G18680	blue	-0.434497	0.0382871	-0.313713	0.144921	-0.202142	0.354979	-0.366926	0.0850251	0.847117	3.42393e-07	0.344046	0.107947	0.159433	0.467445	-0.131195	0.550714	-0.45023	0.0310997	0.522331	0.0105634	0.923497	3.37763e-10	-0.608224	0.00207574	0.171919	0.432815	-0.308996	0.15139	0.403354	0.056322	0.0959685	0.663134	-0.572944	0.00426883
13732	AT5G52920	blue	-0.434486	0.0382929	-0.298673	0.166252	-0.207902	0.341139	-0.34461	0.107333	0.689227	0.000275244	0.413008	0.0501458	-0.0946445	0.667521	-0.274573	0.20483	-0.372335	0.0801848	0.549999	0.00654883	0.950213	4.18262e-12	-0.55413	0.00607651	0.113317	0.606687	-0.302614	0.160464	0.186633	0.393839	0.0292047	0.894765	-0.419927	0.0460528
10827	AT4G33640	blue	-0.434298	0.0383859	-0.301028	0.162776	-0.142242	0.517352	-0.400169	0.0584837	0.805104	3.59967e-06	0.351328	0.10021	0.0601532	0.785127	-0.0887556	0.687157	-0.322224	0.133749	0.596168	0.00268027	0.948029	6.50099e-12	-0.493215	0.0167819	0.190288	0.384473	-0.234403	0.281678	0.409217	0.0525054	0.187434	0.391777	-0.452914	0.0299889
10505	AT4G28570	blue	-0.433679	0.0386938	-0.348	0.103693	-0.104437	0.635334	-0.503207	0.0143795	0.786174	8.70862e-06	0.211496	0.332668	0.0956265	0.664266	-0.00831752	0.969954	-0.33593	0.117077	0.544896	0.00717397	0.863381	1.13302e-07	-0.444662	0.0335095	0.0777919	0.724233	-0.314719	0.143566	0.442502	0.0344826	0.106225	0.629524	-0.492593	0.0169417
8434	AT3G53970	blue	-0.433496	0.0387851	-0.310721	0.149001	-0.0361701	0.869853	-0.519054	0.0111503	0.838455	5.86616e-07	0.228761	0.293755	0.152351	0.4877	0.0779267	0.723773	-0.224785	0.302455	0.612462	0.0018928	0.905356	2.90734e-09	-0.329844	0.124282	0.135831	0.536595	-0.215764	0.322774	0.53407	0.00866528	0.0608526	0.782687	-0.390311	0.0655789
138	AT1G03190	blue	-0.433107	0.0389803	-0.289597	0.180135	-0.140731	0.521859	-0.391047	0.0650271	0.887612	1.62984e-08	0.245367	0.259119	0.312417	0.146678	0.0821863	0.709295	-0.32396	0.131548	0.502298	0.0145857	0.831448	8.86699e-07	-0.436843	0.0371398	0.265885	0.220104	-0.168683	0.441657	0.600439	0.00245102	0.22844	0.294452	-0.486719	0.0185118
7145	AT3G16850	blue	-0.432993	0.0390377	-0.306439	0.154981	-0.212947	0.329285	-0.349665	0.101939	0.682312	0.000335025	0.423295	0.0441571	-0.128557	0.558824	-0.308374	0.152258	-0.412531	0.050438	0.555221	0.00595666	0.966208	7.6727e-14	-0.604047	0.00227053	0.083475	0.704934	-0.352812	0.0986843	0.154647	0.481087	-0.0261776	0.905622	-0.471048	0.0232834
5376	AT2G36910	blue	-0.432885	0.0390921	-0.388293	0.0671091	-0.176992	0.419151	-0.482566	0.0196911	0.779524	1.16363e-05	0.131546	0.549641	0.214471	0.325752	-0.0757927	0.731062	-0.418327	0.0469755	0.400807	0.0580453	0.762953	2.30008e-05	-0.47334	0.0225296	0.00754592	0.972741	-0.325569	0.129532	0.372014	0.0804657	-0.176315	0.420961	-0.500909	0.0149055
12592	AT5G23980	blue	-0.432529	0.0392711	-0.384553	0.0700164	-0.277874	0.199219	-0.391312	0.06483	0.596551	0.002659	0.211959	0.331586	-0.0243163	0.912307	-0.338757	0.113835	-0.395823	0.0615346	0.322999	0.132763	0.749335	3.87152e-05	-0.540406	0.00776426	0.0793881	0.718796	-0.254274	0.241672	0.0473339	0.830184	-0.117258	0.594148	-0.388046	0.0672982
5804	AT2G43700	blue	-0.432486	0.0392928	-0.321209	0.135048	-0.222902	0.306629	-0.357629	0.0938527	0.661913	0.000581219	0.397987	0.0600005	-0.137592	0.531276	-0.324995	0.130248	-0.375665	0.0773094	0.528618	0.00950823	0.944151	1.36044e-11	-0.580657	0.00367124	0.133334	0.544178	-0.290905	0.178086	0.119924	0.585729	0.032542	0.882815	-0.421656	0.0450718
969	AT1G16040	blue	-0.432435	0.0393186	-0.325933	0.129079	-0.119667	0.586539	-0.456891	0.0284007	0.745724	4.42073e-05	0.246339	0.257176	0.0810208	0.713247	-0.064896	0.768617	-0.365255	0.0865643	0.536634	0.00829086	0.845784	3.72762e-07	-0.486497	0.0185733	0.0779809	0.723588	-0.318103	0.139079	0.390493	0.0654416	0.101904	0.643604	-0.508236	0.0132814
1882	AT1G32810	blue	-0.432348	0.0393626	-0.270002	0.212775	-0.211391	0.332913	-0.291827	0.176652	0.814584	2.23e-06	0.412984	0.0501606	0.101589	0.644632	-0.134457	0.540762	-0.345018	0.10689	0.551119	0.00641783	0.934715	6.71942e-11	-0.5184	0.0112705	0.217976	0.317716	-0.187401	0.391861	0.396129	0.0613165	0.288309	0.182168	-0.421826	0.0449762
14085	AT5G58700	blue	0.432314	0.0393802	0.408533	0.0529401	0.178344	0.415549	0.519217	0.0111205	-0.36557	0.0862721	-0.109324	0.619505	0.321249	0.134996	0.335529	0.117543	0.278425	0.198292	-0.351707	0.0998192	-0.679324	0.00036414	0.338132	0.114547	0.141013	0.521015	0.352042	0.0994741	0.119466	0.587171	0.230961	0.289007	0.235191	0.280018
10610	AT4G30480	blue	-0.432149	0.0394634	-0.301965	0.161407	-0.0679841	0.757919	-0.476304	0.021584	0.833554	7.84748e-07	0.291449	0.177239	0.0970667	0.659504	0.0383779	0.861981	-0.244521	0.260817	0.626801	0.0013717	0.944426	1.29326e-11	-0.390744	0.065254	0.147969	0.500448	-0.230324	0.290378	0.506693	0.0136108	0.0463738	0.833581	-0.408841	0.0527438
9132	AT4G01880	blue	-0.431972	0.0395535	-0.303383	0.15935	-0.10175	0.644108	-0.444148	0.0337387	0.874943	4.72151e-08	0.217342	0.319161	0.276655	0.201278	0.0975313	0.65797	-0.25931	0.232154	0.532016	0.00897537	0.844188	4.12234e-07	-0.400441	0.0582965	0.304741	0.157398	-0.135104	0.538799	0.587523	0.00320013	0.134933	0.539318	-0.432272	0.0394015
1679	AT1G29240	blue	-0.431972	0.0395536	-0.304098	0.158321	-0.115455	0.599871	-0.435669	0.0377103	0.79359	6.22759e-06	0.293752	0.173684	0.0743136	0.736127	-0.035804	0.87116	-0.330859	0.123059	0.572241	0.00432716	0.908094	2.16273e-09	-0.381615	0.0723665	0.0190614	0.931208	-0.322416	0.133504	0.429852	0.040642	0.126153	0.566259	-0.421071	0.0454019
1737	AT1G30230	blue	-0.431845	0.0396179	-0.302521	0.160599	-0.151514	0.490121	-0.396285	0.0612051	0.694487	0.000236183	0.403589	0.056165	-0.143841	0.512605	-0.215331	0.32377	-0.300384	0.163722	0.616114	0.00174631	0.983541	4.34141e-17	-0.509588	0.012998	0.135807	0.536668	-0.274051	0.205726	0.227908	0.295607	0.068325	0.75674	-0.393972	0.0628709
2577	AT1G56440	blue	-0.43182	0.0396308	-0.292368	0.175815	-0.0997691	0.650602	-0.430929	0.0400859	0.804596	3.69053e-06	0.328406	0.12603	0.0650519	0.768076	-0.0313285	0.887158	-0.314316	0.144108	0.615502	0.00177013	0.941304	2.26406e-11	-0.422879	0.0443882	0.078092	0.72321	-0.294586	0.172408	0.449845	0.031262	0.0577327	0.793588	-0.440279	0.0355081
9801	AT4G16790	blue	-0.43176	0.0396611	-0.338403	0.114237	-0.12765	0.561624	-0.461362	0.0266959	0.711376	0.00014134	0.285526	0.186613	-0.0516766	0.814855	-0.110581	0.615458	-0.233129	0.284378	0.57033	0.00448902	0.905186	2.96032e-09	-0.439077	0.0360722	0.140662	0.522065	-0.202782	0.353425	0.311481	0.147957	0.00618082	0.977671	-0.346925	0.104837
9446	AT4G10840	blue	-0.431203	0.0399458	-0.297119	0.168575	-0.0449043	0.838786	-0.492527	0.0169586	0.870774	6.53577e-08	0.217512	0.318773	0.228861	0.293537	0.156664	0.475313	-0.193987	0.375125	0.590907	0.00298735	0.877746	3.7693e-08	-0.31142	0.14804	0.224368	0.303375	-0.147319	0.502353	0.62378	0.00146989	0.143504	0.513605	-0.380277	0.073457
8225	AT3G50660	blue	-0.431157	0.0399689	-0.32685	0.127943	-0.22676	0.298114	-0.365428	0.0864042	0.727178	8.45768e-05	0.288864	0.18129	0.10175	0.644106	-0.192789	0.378138	-0.436954	0.0370861	0.430151	0.0404868	0.831908	8.63512e-07	-0.533078	0.00881387	0.0768227	0.727541	-0.327435	0.127221	0.267787	0.216697	-0.086487	0.694775	-0.477558	0.0211936
11020	AT4G36630	blue	-0.430626	0.0402417	-0.308573	0.15198	-0.0646007	0.769642	-0.491541	0.0172146	0.881692	2.71953e-08	0.15905	0.468529	0.317243	0.14021	0.162431	0.459002	-0.131995	0.548267	0.518907	0.0111772	0.818714	1.79472e-06	-0.307335	0.153716	0.38294	0.0712995	0.00591762	0.978621	0.623768	0.00147031	0.173578	0.428321	-0.326195	0.128753
14595	AT5G66560	blue	-0.430543	0.0402843	-0.318743	0.138241	-0.117001	0.594963	-0.448733	0.0317338	0.873181	5.42474e-08	0.202301	0.354591	0.283804	0.189402	0.098038	0.656299	-0.31117	0.148383	0.51068	0.0127729	0.82912	1.01304e-06	-0.42134	0.0452499	0.189886	0.385498	-0.201453	0.356656	0.592369	0.00289917	0.131582	0.54953	-0.48661	0.0185418
11891	AT5G11920	blue	-0.430415	0.0403503	-0.32895	0.125367	-0.254829	0.240612	-0.336059	0.116928	0.545521	0.00709487	0.0736691	0.738337	0.143336	0.514104	-0.121028	0.582257	-0.295732	0.170667	0.211608	0.332407	0.522969	0.010452	-0.234106	0.282306	-0.0153094	0.944727	-0.152249	0.487995	0.209359	0.337689	0.399625	0.0588589	-0.201247	0.357158
1480	AT1G24822	blue	-0.430268	0.0404261	-0.292944	0.174926	-0.188019	0.390273	-0.354766	0.0967031	0.726163	8.75011e-05	0.381597	0.0723817	-0.0246106	0.911249	-0.196028	0.370023	-0.368315	0.0837616	0.548424	0.00673667	0.931134	1.15838e-10	-0.558431	0.00561532	0.199805	0.360686	-0.276387	0.201734	0.275372	0.203462	0.0961382	0.662573	-0.468579	0.0241178
6114	AT3G01320	blue	-0.430256	0.0404325	-0.310274	0.149618	-0.0784435	0.722012	-0.473952	0.0223317	0.821865	1.5152e-06	0.295584	0.170891	0.0772273	0.72616	0.00357647	0.987078	-0.243116	0.263653	0.6248	0.0014361	0.946139	9.38018e-12	-0.41091	0.0514414	0.191817	0.380593	-0.21121	0.333339	0.47128	0.0232063	0.112362	0.609743	-0.408417	0.0530141
10381	AT4G26590	blue	-0.430241	0.0404404	-0.305926	0.155708	-0.20258	0.353914	-0.357285	0.0941916	0.704154	0.000176794	0.414287	0.0493685	-0.108865	0.620983	-0.26995	0.212865	-0.397636	0.0602475	0.563303	0.00512861	0.965875	8.49199e-14	-0.6072	0.00212212	0.12357	0.574297	-0.330786	0.123146	0.201034	0.357679	0.025778	0.907057	-0.486451	0.018586
6780	AT3G11560	blue	-0.429973	0.0405788	-0.30417	0.158216	-0.172845	0.430303	-0.38107	0.0728093	0.730331	7.60227e-05	0.384799	0.0698222	-0.0463165	0.833784	-0.235739	0.278867	-0.36791	0.0841286	0.568569	0.00464266	0.956807	9.68795e-13	-0.528017	0.00960532	0.0927658	0.673763	-0.306401	0.155034	0.235236	0.279923	0.0331154	0.880765	-0.432893	0.0390879
1435	AT1G23840	blue	-0.429723	0.0407085	-0.29218	0.176105	-0.192444	0.379008	-0.341516	0.110735	0.607436	0.00211136	0.39957	0.058897	-0.204957	0.348176	-0.280415	0.194971	-0.294479	0.172572	0.550353	0.00650711	0.920152	5.21511e-10	-0.470216	0.0235619	0.052954	0.810358	-0.264823	0.222022	0.123863	0.573384	0.046092	0.834579	-0.31312	0.145723
10732	AT4G32285	blue	-0.429599	0.0407729	-0.292808	0.175135	-0.0693873	0.753072	-0.456283	0.0286387	0.814621	2.22572e-06	0.30773	0.153161	0.0666074	0.762683	0.0419164	0.84939	-0.156986	0.474394	0.636947	0.00108181	0.947132	7.75029e-12	-0.35731	0.0941662	0.26736	0.21746	-0.113395	0.606439	0.496116	0.0160531	0.15013	0.49414	-0.326132	0.128832
3447	AT1G73950	blue	-0.429346	0.0409052	-0.331443	0.122359	-0.123147	0.575621	-0.462367	0.0263245	0.772395	1.57075e-05	0.26764	0.216959	0.0703946	0.749597	-0.0976971	0.657423	-0.403126	0.0564752	0.546815	0.00693329	0.887993	1.57544e-08	-0.452287	0.0302455	-0.05897	0.78926	-0.400303	0.0583917	0.368897	0.0832372	-0.0400835	0.855908	-0.489	0.0178886
5904	AT2G45280	blue	-0.42932	0.0409186	-0.308155	0.152565	-0.110115	0.616956	-0.435443	0.0378212	0.757905	2.80073e-05	0.29018	0.179219	0.0455252	0.836586	-0.0334304	0.879639	-0.195494	0.371354	0.579077	0.00378762	0.898269	6.00956e-09	-0.394569	0.0624379	0.23961	0.270816	-0.119573	0.586835	0.40531	0.0550259	0.112614	0.608938	-0.329428	0.124786
13676	AT5G51970	blue	-0.429313	0.0409223	-0.296733	0.169155	-0.204178	0.350051	-0.340583	0.111777	0.6363	0.00109857	0.43127	0.0399113	-0.190122	0.384895	-0.336295	0.116655	-0.367904	0.0841346	0.564788	0.00498745	0.957451	8.29693e-13	-0.568372	0.00466008	0.0768596	0.727415	-0.315083	0.143079	0.105875	0.63066	0.016832	0.939239	-0.405688	0.0547778
5191	AT2G33610	blue	-0.429064	0.041052	-0.291454	0.177232	-0.171702	0.433406	-0.365788	0.0860712	0.695304	0.000230571	0.424109	0.0437079	-0.132185	0.547686	-0.244336	0.26119	-0.34896	0.10268	0.600703	0.00243745	0.980803	2.1581e-16	-0.54337	0.00737022	0.103841	0.637278	-0.312859	0.146077	0.213569	0.327841	0.0524964	0.811968	-0.42808	0.0415691
12525	AT5G22875	blue	-0.428963	0.041105	-0.30402	0.158432	-0.155104	0.479774	-0.394397	0.0625623	0.707423	0.00015989	0.397923	0.0600457	-0.113968	0.604608	-0.223073	0.306249	-0.352438	0.0990679	0.606233	0.00216674	0.976502	1.7694e-15	-0.540233	0.00778782	0.0952603	0.665479	-0.325071	0.130154	0.234557	0.281354	0.00192432	0.993047	-0.448649	0.0317695
11043	AT4G36920	blue	-0.428855	0.0411614	-0.318058	0.139137	-0.137758	0.530776	-0.432198	0.0394388	0.668929	0.000483151	0.250115	0.249721	-0.00793085	0.971351	-0.0539751	0.806768	-0.174285	0.426412	0.512414	0.0124219	0.828056	1.07585e-06	-0.511461	0.0126139	0.542857	0.00743721	-0.02995	0.892094	0.339944	0.112494	0.214141	0.326515	-0.405583	0.0548466
3316	AT1G71970	blue	-0.428781	0.0412002	-0.317191	0.140279	-0.204983	0.348111	-0.369481	0.0827126	0.69146	0.00025803	0.397954	0.060024	-0.114592	0.602619	-0.278204	0.198663	-0.434719	0.0381773	0.55164	0.00635762	0.953355	2.13879e-12	-0.64039	0.000996152	0.0808569	0.713803	-0.382985	0.0712636	0.187456	0.39172	-0.0487371	0.825224	-0.532144	0.00895579
11487	AT5G04900	blue	-0.428661	0.0412634	-0.307895	0.152929	-0.123893	0.573289	-0.434451	0.03831	0.715217	0.000125141	0.344904	0.107014	-0.0619287	0.778936	-0.175114	0.424181	-0.294244	0.172931	0.592671	0.0028812	0.947974	6.57259e-12	-0.454634	0.0292932	0.11622	0.59744	-0.275045	0.204022	0.263344	0.224711	-0.000742579	0.997317	-0.377154	0.0760494
14255	AT5G61590	blue	-0.428574	0.041309	-0.28511	0.187285	-0.181274	0.407801	-0.339156	0.113383	0.659062	0.00062572	0.353095	0.0983953	-0.054251	0.805798	-0.126921	0.563879	-0.18708	0.392686	0.535984	0.0083844	0.864271	1.06227e-07	-0.549695	0.00658472	0.475281	0.0219065	-0.0302305	0.891089	0.296028	0.170218	0.169468	0.439502	-0.358126	0.0933635
7826	AT3G28950	blue	-0.428571	0.0413107	-0.31397	0.144574	-0.0448211	0.839081	-0.510721	0.0127644	0.808143	3.09623e-06	0.22942	0.292328	0.102834	0.640564	0.0704392	0.749444	-0.20718	0.342856	0.608496	0.00206356	0.896632	7.05355e-09	-0.322999	0.132763	0.158359	0.470489	-0.198793	0.363174	0.509303	0.0130574	0.147753	0.501082	-0.374896	0.0779669
13800	AT5G54090	blue	-0.428537	0.0413283	-0.293711	0.173747	-0.181651	0.40681	-0.354517	0.0969539	0.718546	0.000112432	0.400945	0.0579513	-0.0618296	0.779281	-0.234589	0.281286	-0.337227	0.115582	0.571116	0.00442182	0.952662	2.48937e-12	-0.495844	0.0161204	0.0960445	0.662883	-0.26981	0.213112	0.235033	0.280351	0.0797483	0.71757	-0.379897	0.0737686
5367	AT2G36810	blue	-0.428519	0.041338	-0.31745	0.139936	-0.202505	0.354096	-0.360808	0.0907603	0.851704	2.54e-07	0.270443	0.211998	0.242891	0.26411	-0.0660906	0.764474	-0.383175	0.0711113	0.46204	0.026445	0.841532	4.86255e-07	-0.447174	0.0324044	0.119486	0.587108	-0.233147	0.28434	0.449686	0.031329	0.151812	0.489259	-0.439155	0.0360353
1320	AT1G21710	blue	-0.428404	0.0413984	-0.295073	0.171667	-0.108284	0.62286	-0.427247	0.0420111	0.803375	3.91726e-06	0.344516	0.107435	0.0498537	0.821282	-0.0405946	0.854089	-0.26222	0.226769	0.622094	0.00152726	0.958881	5.83121e-13	-0.487017	0.0184294	0.255576	0.239187	-0.198557	0.363756	0.438186	0.0364949	0.07663	0.728199	-0.437529	0.0368091
13430	AT5G47690	blue	-0.428201	0.0415054	-0.30055	0.163477	-0.168883	0.441106	-0.369879	0.082356	0.817789	1.88512e-06	0.370522	0.0817833	0.0764721	0.728739	-0.124178	0.572401	-0.365145	0.0866658	0.574289	0.00415911	0.951301	3.33253e-12	-0.492589	0.0169427	0.0817315	0.710837	-0.290897	0.1781	0.384453	0.0700954	0.0627123	0.776207	-0.442706	0.0343897
5874	AT2G44820	blue	-0.428195	0.0415085	-0.322324	0.133621	-0.153428	0.484592	-0.399322	0.0590691	0.657892	0.000644798	0.0811942	0.712659	0.233847	0.282854	0.124313	0.571982	0.06672	0.762293	0.354114	0.0973611	0.612726	0.00188185	-0.258493	0.233681	0.725468	8.95563e-05	0.340776	0.111561	0.460013	0.0272015	0.25668	0.237093	-0.104004	0.636746
12875	AT5G36250	blue	-0.427856	0.0416875	-0.286008	0.185839	-0.278182	0.198701	-0.248794	0.252313	0.715296	0.000124825	0.448932	0.0316487	-0.0250573	0.909645	-0.317316	0.140113	-0.418672	0.0467751	0.497335	0.0157547	0.926397	2.28042e-10	-0.606358	0.00216094	0.201656	0.356161	-0.242435	0.265036	0.185189	0.397575	0.247066	0.255731	-0.439519	0.035864
1670	AT1G29030	blue	-0.427777	0.0417294	-0.314709	0.14358	-0.195031	0.372509	-0.369289	0.0828848	0.682804	0.000330426	0.39253	0.0639267	-0.126366	0.565598	-0.268442	0.215533	-0.407459	0.0536284	0.557317	0.0057319	0.948856	5.51376e-12	-0.578875	0.00380271	0.0156509	0.943495	-0.380403	0.0733534	0.181116	0.408218	-0.070115	0.750561	-0.470479	0.0234735
6823	AT3G12100	blue	-0.427626	0.0418095	-0.300512	0.163533	-0.0974681	0.658179	-0.444899	0.0334036	0.766096	2.02981e-05	0.34836	0.103312	-0.0235413	0.915092	-0.0719173	0.744355	-0.298118	0.16708	0.635989	0.00110672	0.96769	4.82233e-14	-0.482062	0.0198384	0.137215	0.532413	-0.293637	0.17386	0.386118	0.068788	0.0276426	0.900366	-0.454591	0.0293105
1711	AT1G29810	blue	-0.427463	0.0418963	-0.310152	0.149786	-0.150691	0.49251	-0.403924	0.055942	0.760718	2.51108e-05	0.352154	0.0993589	0.0186756	0.932597	-0.152951	0.485968	-0.339367	0.113145	0.573752	0.00420269	0.938572	3.60642e-11	-0.525803	0.00996937	0.122831	0.576608	-0.275756	0.202808	0.320421	0.136062	-0.0346295	0.875353	-0.446455	0.0327176
11396	AT5G03360	blue	-0.427209	0.0420312	-0.28586	0.186076	-0.201392	0.356805	-0.326387	0.128515	0.573932	0.00418805	0.316293	0.141467	-0.102595	0.641341	-0.15446	0.481622	-0.102735	0.640885	0.470839	0.0233531	0.801088	4.37538e-06	-0.48015	0.020405	0.609312	0.00202741	0.0925074	0.674623	0.21009	0.335966	0.326771	0.12804	-0.251155	0.247692
12280	AT5G18550	blue	0.427191	0.0420406	0.409058	0.0526059	0.403862	0.0559832	0.282001	0.192351	-0.138532	0.528447	-0.182813	0.403765	0.467541	0.0244761	0.634298	0.00115191	0.341782	0.11044	-0.145901	0.506522	-0.531397	0.00907061	0.471773	0.023043	0.0136441	0.950731	0.237359	0.275479	0.458899	0.0276244	0.0378147	0.863988	0.159014	0.468632
6671	AT3G09900	blue	-0.426813	0.0422428	-0.302042	0.161295	-0.127987	0.560583	-0.41789	0.0472299	0.736952	6.04815e-05	0.365177	0.0866364	-0.0508865	0.817639	-0.159445	0.467412	-0.357701	0.0937813	0.608085	0.00208198	0.960064	4.31426e-13	-0.532651	0.00887848	0.0888043	0.686994	-0.336499	0.116419	0.305044	0.156965	-0.0531933	0.809516	-0.480449	0.0203155
191	AT1G04040	blue	-0.426755	0.0422737	-0.347882	0.103818	-0.268331	0.21573	-0.346333	0.105472	0.470809	0.0233633	-0.00195676	0.99293	0.14228	0.517241	-0.0970154	0.659673	0.0277043	0.900144	0.131694	0.549186	0.449529	0.0313954	-0.259824	0.231197	0.79854	4.94123e-06	0.393628	0.0631213	0.151842	0.489173	0.366987	0.0849692	-0.0216925	0.921739
11475	AT5G04720	blue	-0.426664	0.0423225	-0.291667	0.1769	-0.125824	0.567282	-0.4069	0.0539892	0.729142	7.91549e-05	0.383689	0.0707012	-0.0852122	0.699069	-0.160719	0.463813	-0.327399	0.127265	0.620912	0.00156857	0.974302	4.48558e-15	-0.460045	0.0271894	0.0349359	0.874259	-0.332674	0.120893	0.294022	0.17327	0.0461316	0.834439	-0.413381	0.0499184
10655	AT4G31130	blue	-0.426657	0.0423263	-0.278671	0.19788	-0.10023	0.649089	-0.410591	0.0516407	0.728304	8.1429e-05	0.374027	0.0787143	-0.07183	0.744655	-0.094552	0.667827	-0.23849	0.273129	0.641596	0.000967571	0.962853	2.04237e-13	-0.421068	0.0454034	0.162629	0.458449	-0.226408	0.298883	0.350896	0.100658	0.108623	0.621765	-0.361469	0.0901278
13850	AT5G54860	blue	0.426529	0.0423946	0.403097	0.0564947	0.480828	0.0202026	0.220254	0.312558	-0.249906	0.25013	-0.216024	0.322176	0.263842	0.223804	0.751362	3.59032e-05	0.583247	0.00348711	-0.0715138	0.745743	-0.538654	0.00800532	0.75639	2.96846e-05	-0.0419753	0.849181	0.333965	0.11937	0.462701	0.0262016	0.140533	0.522449	0.420825	0.0455411
12498	AT5G22510	blue	-0.42635	0.0424907	-0.307528	0.153445	-0.0119441	0.956864	-0.53793	0.0081067	0.832433	8.37657e-07	0.201778	0.355865	0.156648	0.475357	0.118711	0.589554	-0.173523	0.42847	0.611486	0.00193364	0.887723	1.61371e-08	-0.274611	0.204765	0.131564	0.549583	-0.182711	0.40403	0.556368	0.00583272	0.0168892	0.939032	-0.338391	0.114252
10835	AT4G33740	blue	-0.426268	0.042535	-0.308132	0.152597	-0.182112	0.405599	-0.376074	0.0769619	0.687122	0.000292378	0.410049	0.0519803	-0.137409	0.531829	-0.280483	0.194858	-0.406596	0.0541859	0.580561	0.00367827	0.971305	1.4096e-14	-0.56943	0.00456704	0.0225472	0.918665	-0.386942	0.0681483	0.177311	0.4183	-0.0183264	0.933855	-0.471949	0.0229846
6157	AT3G01910	blue	-0.426093	0.0426289	-0.276349	0.201798	-0.124597	0.571095	-0.383259	0.0710446	0.863334	1.13691e-07	0.335898	0.117114	0.188218	0.389763	0.00335596	0.987875	-0.310123	0.149826	0.587182	0.00322222	0.92465	2.89458e-10	-0.447334	0.0323353	0.20338	0.351977	-0.20863	0.339413	0.520513	0.0108857	0.171541	0.433843	-0.447305	0.0323478
11574	AT5G06300	blue	-0.425928	0.0427183	-0.339309	0.11321	-0.254042	0.242117	-0.348482	0.103184	0.642482	0.000947004	0.233658	0.283256	0.0645309	0.769885	-0.260134	0.230622	-0.410793	0.0515145	0.352396	0.0991103	0.745117	4.51948e-05	-0.489242	0.0178236	0.145776	0.506888	-0.234022	0.282484	0.16456	0.453055	0.197496	0.366376	-0.42187	0.0449515
13995	AT5G57340	blue	-0.425907	0.0427295	-0.333324	0.120124	-0.274117	0.205613	-0.329142	0.125134	0.633043	0.00118644	0.359761	0.0917703	-0.103914	0.637038	-0.388535	0.066924	-0.459519	0.0273885	0.428011	0.0416057	0.874381	4.93623e-08	-0.619387	0.00162333	0.0570198	0.796085	-0.346376	0.105425	0.0504671	0.819118	-0.0329213	0.881459	-0.46232	0.0263418
8320	AT3G52070	blue	-0.425848	0.0427614	-0.280694	0.194507	-0.227515	0.296464	-0.296456	0.169573	0.699019	0.000206481	0.444949	0.0333815	-0.0785903	0.721512	-0.309832	0.150229	-0.450874	0.0308303	0.541596	0.00760403	0.949285	5.05652e-12	-0.568261	0.00466998	-0.0238896	0.91384	-0.384479	0.0700749	0.177063	0.418961	0.0300495	0.891738	-0.451713	0.0304821
2208	AT1G49850	blue	-0.425737	0.0428213	-0.277717	0.199483	-0.180746	0.409192	-0.331402	0.122407	0.739541	5.52084e-05	0.407029	0.0539055	-0.0216681	0.921827	-0.186577	0.393984	-0.381147	0.072747	0.576041	0.00401982	0.93914	3.27949e-11	-0.544382	0.00723961	0.129837	0.554884	-0.294509	0.172527	0.302528	0.160588	0.216589	0.320882	-0.469977	0.0236426
8040	AT3G47295	blue	-0.42559	0.0429005	-0.406616	0.0541732	-0.31602	0.141829	-0.387046	0.0680679	0.548452	0.00673329	0.101867	0.643723	0.0458263	0.83552	-0.334605	0.118619	-0.453305	0.0298297	0.183502	0.401964	0.610316	0.00198364	-0.522763	0.0104878	-0.0247267	0.910832	-0.294695	0.172242	0.0168101	0.939317	-0.164909	0.452085	-0.403552	0.0561903
854	AT1G14340	blue	-0.425496	0.0429518	-0.297046	0.168685	-0.174908	0.424737	-0.365841	0.0860225	0.674235	0.000418783	0.413474	0.0498615	-0.147456	0.50195	-0.273403	0.206844	-0.392936	0.063628	0.589256	0.00308958	0.961905	2.6499e-13	-0.549149	0.00664963	0.02048	0.926102	-0.371636	0.0807986	0.182644	0.404206	0.0234665	0.915361	-0.451136	0.0307211
13342	AT5G46210	blue	-0.424698	0.0433856	-0.283999	0.189084	-0.120619	0.583544	-0.397042	0.0606669	0.846437	3.57602e-07	0.349819	0.101779	0.123494	0.574536	-0.0289817	0.895564	-0.284617	0.188082	0.605065	0.0022217	0.950945	3.59165e-12	-0.451183	0.0307016	0.197911	0.365351	-0.202881	0.353186	0.474746	0.0220769	0.16961	0.439114	-0.419396	0.0463576
7321	AT3G19770	blue	-0.424687	0.0433915	-0.288319	0.182152	-0.0751657	0.733208	-0.450335	0.0310559	0.763839	2.22091e-05	0.324605	0.130737	0.00198826	0.992816	-0.052739	0.811114	-0.278416	0.198308	0.630969	0.00124547	0.941849	2.05776e-11	-0.432	0.0395391	0.11215	0.610423	-0.276974	0.200738	0.404928	0.0552773	-0.0162539	0.941322	-0.425217	0.0431032
9261	AT4G04470	blue	-0.424644	0.0434149	-0.308959	0.151442	-0.0256872	0.907383	-0.526936	0.00978167	0.827527	1.10841e-06	0.182977	0.403334	0.193916	0.375304	0.117493	0.593405	-0.250749	0.248482	0.58016	0.00370755	0.850795	2.69703e-07	-0.328578	0.125821	0.0889109	0.686637	-0.249689	0.250556	0.565417	0.00492867	0.00666569	0.975919	-0.425922	0.0427213
5154	AT2G33050	blue	-0.424517	0.0434844	-0.305766	0.155936	-0.198869	0.362986	-0.358481	0.0930162	0.717302	0.000117045	0.407764	0.053432	-0.0764768	0.728723	-0.273355	0.206927	-0.458572	0.0277499	0.55892	0.00556483	0.957375	8.45144e-13	-0.618873	0.00164211	0.0280252	0.898993	-0.40864	0.0528721	0.213716	0.327499	-0.0420022	0.849085	-0.53551	0.00845335
11769	AT5G09960	blue	-0.424413	0.0435413	-0.282926	0.190833	-0.222093	0.308433	-0.29912	0.165589	0.692419	0.000250926	0.462839	0.0261513	-0.115577	0.599485	-0.292566	0.175509	-0.384378	0.0701549	0.57119	0.00441558	0.971446	1.33906e-14	-0.607663	0.00210103	0.188743	0.388416	-0.281907	0.192505	0.189225	0.387184	0.127959	0.56067	-0.456542	0.0285373
11132	AT4G38270	blue	-0.424356	0.0435727	-0.299832	0.164536	-0.129428	0.55614	-0.409704	0.0521976	0.753407	3.32484e-05	0.387027	0.0680828	-0.0616519	0.7799	-0.137219	0.5324	-0.313594	0.145082	0.630518	0.00125863	0.984885	1.78562e-17	-0.536816	0.00826471	0.183265	0.402583	-0.2777	0.199511	0.331144	0.122717	0.0498052	0.821453	-0.464168	0.0256688
5340	AT2G36340	blue	-0.424304	0.0436013	-0.328465	0.125959	-0.106492	0.62866	-0.478341	0.0209529	0.822541	1.46056e-06	0.186266	0.394787	0.207268	0.342647	0.00698687	0.97476	-0.348617	0.103041	0.49431	0.0165038	0.826658	1.16369e-06	-0.420387	0.0457904	0.126785	0.5643	-0.268378	0.215645	0.475037	0.0219842	0.0667287	0.762263	-0.497807	0.0156402
420	AT1G07650	blue	-0.424111	0.0437069	-0.291928	0.176496	-0.189849	0.385591	-0.34782	0.103885	0.675543	0.000404106	0.43024	0.0404407	-0.148613	0.498565	-0.272344	0.208679	-0.362062	0.0895621	0.579997	0.0037195	0.970457	1.90648e-14	-0.554324	0.00605502	0.108858	0.621006	-0.316251	0.141522	0.180614	0.40954	0.0710543	0.747325	-0.429414	0.0408695
9603	AT4G13820	blue	-0.42387	0.0438399	-0.267447	0.217304	-0.209574	0.337183	-0.293828	0.173567	0.660995	0.000595243	0.443564	0.0340012	-0.130155	0.553905	-0.287767	0.183027	-0.37843	0.0749817	0.554799	0.00600276	0.939846	2.91066e-11	-0.521245	0.010755	0.0711538	0.746982	-0.31073	0.148989	0.169706	0.438851	0.17656	0.420306	-0.402332	0.0570093
8236	AT3G50810	blue	-0.423557	0.0440121	-0.299389	0.16519	-0.179304	0.413002	-0.365713	0.0861406	0.573808	0.00419809	0.405896	0.0546417	-0.2688	0.214898	-0.297446	0.168084	-0.303302	0.159467	0.572467	0.0043083	0.93096	1.18864e-10	-0.557065	0.00575856	0.119734	0.586328	-0.28632	0.185338	0.0970999	0.659394	0.0109688	0.960384	-0.389311	0.0663336
14142	AT5G59680	blue	-0.423504	0.0440414	-0.314601	0.143726	-0.120472	0.584006	-0.434788	0.0381436	0.587176	0.00322261	0.0904978	0.681327	0.0771486	0.726428	-0.00380706	0.986245	-0.232986	0.284682	0.373064	0.0795487	0.628286	0.00132555	-0.196818	0.368059	-0.0386763	0.860918	-0.215113	0.324271	0.319455	0.137313	-0.0243135	0.912317	-0.257736	0.235102
3811	AT1G79630	blue	-0.423398	0.0440999	-0.356737	0.0947335	-0.191007	0.382645	-0.43675	0.0371848	0.710333	0.000146044	0.192064	0.379967	0.0857686	0.697194	-0.172595	0.43098	-0.471651	0.023083	0.402051	0.0571992	0.781173	1.08394e-05	-0.535322	0.0084808	0.0066789	0.975872	-0.388538	0.0669215	0.262008	0.227158	-0.0434102	0.844085	-0.565052	0.00496271
10752	AT4G32560	blue	-0.423381	0.0441094	-0.317486	0.139889	-0.0938243	0.670243	-0.466487	0.0248436	0.852195	2.45859e-07	0.203389	0.351956	0.244536	0.260787	0.0880581	0.689496	-0.29876	0.166123	0.532832	0.00885115	0.835064	7.1816e-07	-0.400038	0.058574	0.131371	0.550176	-0.226307	0.299106	0.571348	0.00440217	0.0984014	0.655102	-0.460646	0.0269634
1575	AT1G27180	blue	-0.423086	0.0442727	-0.289723	0.179937	-0.239585	0.270868	-0.29616	0.17002	0.776615	1.31692e-05	0.359214	0.0923014	0.137714	0.53091	-0.19195	0.380256	-0.48231	0.0197657	0.461459	0.02666	0.859658	1.47703e-07	-0.603066	0.00231845	0.0609838	0.782229	-0.340475	0.111897	0.329929	0.124179	-0.0154574	0.944193	-0.54703	0.00690677
4744	AT2G26000	blue	-0.42281	0.0444264	-0.307827	0.153024	-0.155171	0.479584	-0.404253	0.0557236	0.75199	3.50687e-05	0.313843	0.144746	0.0393308	0.858587	-0.157987	0.471546	-0.397119	0.0606126	0.529085	0.00943353	0.901238	4.46304e-09	-0.448107	0.0320017	0.0526173	0.811543	-0.353871	0.0976068	0.303918	0.158579	0.084225	0.702399	-0.454039	0.0295324
10330	AT4G25800	blue	-0.422625	0.0445292	-0.297681	0.167732	-0.169436	0.439591	-0.368656	0.0834535	0.677248	0.000385642	0.404771	0.0553805	-0.146411	0.50502	-0.239261	0.271536	-0.351386	0.10015	0.588489	0.00313811	0.960959	3.41444e-13	-0.514205	0.0120678	0.0378248	0.863952	-0.33654	0.116372	0.201923	0.355511	0.0294854	0.893758	-0.41379	0.0496696
13712	AT5G52550	blue	-0.422311	0.0447047	-0.293975	0.173342	-0.11385	0.604987	-0.426043	0.0426562	0.896033	7.47436e-09	0.245057	0.259741	0.294437	0.172636	0.0613012	0.781123	-0.383661	0.0707235	0.524587	0.0101742	0.859495	1.49407e-07	-0.456094	0.0287132	0.128413	0.559269	-0.289096	0.180924	0.582056	0.0035708	0.139306	0.526123	-0.543008	0.00741744
13713	AT5G52552	blue	-0.422311	0.0447047	-0.293975	0.173342	-0.11385	0.604987	-0.426043	0.0426562	0.896033	7.47436e-09	0.245057	0.259741	0.294437	0.172636	0.0613012	0.781123	-0.383661	0.0707235	0.524587	0.0101742	0.859495	1.49407e-07	-0.456094	0.0287132	0.128413	0.559269	-0.289096	0.180924	0.582056	0.0035708	0.139306	0.526123	-0.543008	0.00741744
8399	AT3G53440	blue	-0.422257	0.0447349	-0.279522	0.196457	-0.0694045	0.753012	-0.445319	0.0332175	0.69006	0.00026871	0.219746	0.313704	0.0423271	0.847931	0.0680878	0.75756	0.011241	0.959401	0.536805	0.00826637	0.804219	3.75923e-06	-0.285962	0.185913	0.448159	0.0319794	0.116954	0.595113	0.439321	0.035957	0.192842	0.378006	-0.177341	0.418219
14008	AT5G57580	blue	-0.422211	0.0447606	-0.300845	0.163045	0.0298188	0.892564	-0.559627	0.00549243	0.769504	1.76864e-05	0.062945	0.775397	0.225572	0.30072	0.307912	0.152905	0.0938329	0.670215	0.534385	0.00861852	0.735797	6.29726e-05	-0.000191818	0.999307	0.241065	0.267829	0.0947346	0.667222	0.644226	0.000907648	0.139749	0.524795	-0.0516005	0.815123
14259	AT5G61670	blue	-0.422105	0.0448197	-0.313084	0.145772	-0.197563	0.366212	-0.362621	0.0890319	0.842929	4.45968e-07	0.241928	0.266067	0.307404	0.153619	-0.0647978	0.768958	-0.553502	0.0061464	0.431884	0.039598	0.790402	7.20468e-06	-0.539199	0.00792962	-0.0735149	0.738866	-0.440448	0.0354292	0.468014	0.0243123	-0.0289401	0.895713	-0.621786	0.00153792
3215	AT1G70250	blue	-0.422029	0.0448622	-0.279109	0.197146	-0.248422	0.253047	-0.269454	0.213741	0.731542	7.29428e-05	0.428347	0.0414283	-0.00392143	0.985832	-0.2708	0.211373	-0.503735	0.014261	0.511039	0.0126996	0.914594	1.03098e-09	-0.581364	0.00362018	-0.0498395	0.821332	-0.415369	0.0487188	0.240652	0.268676	0.143885	0.512475	-0.51044	0.0128221
3376	AT1G72860	blue	-0.421934	0.0449159	-0.26842	0.215571	-0.205838	0.346062	-0.297546	0.167935	0.696817	0.000220478	0.456819	0.0284287	-0.0934326	0.671545	-0.255011	0.240263	-0.349555	0.102055	0.574494	0.00414266	0.961886	2.66335e-13	-0.596411	0.00266677	0.218587	0.316329	-0.244504	0.260853	0.223035	0.306333	0.0938311	0.670221	-0.440972	0.0351857
3483	AT1G74450	blue	0.421768	0.0450091	0.392774	0.0637477	0.168687	0.441644	0.504284	0.0141384	-0.21104	0.333737	0.0274096	0.901201	0.304378	0.157918	0.189812	0.385685	-0.0663439	0.763596	-0.229352	0.292475	-0.470136	0.0235888	0.187892	0.390599	-0.217969	0.317734	-0.0815656	0.711399	0.108721	0.621449	0.164771	0.452469	-0.0729979	0.740641
7712	AT3G26740	blue	-0.421223	0.0453162	-0.294502	0.172537	-0.180947	0.408661	-0.356585	0.0948842	0.639578	0.00101582	0.430461	0.0403265	-0.200611	0.358712	-0.301834	0.161598	-0.338589	0.114026	0.586939	0.0032381	0.968624	3.55806e-14	-0.540349	0.00777207	0.0757094	0.731347	-0.313499	0.14521	0.130513	0.552805	0.0303695	0.890591	-0.391499	0.0646902
6603	AT3G08840	blue	-0.420993	0.0454461	-0.305449	0.156388	-0.138365	0.528951	-0.406868	0.05401	0.779383	1.17068e-05	0.373475	0.0791919	-0.00390481	0.985892	-0.143349	0.514065	-0.353869	0.0976089	0.606526	0.00215316	0.974395	4.31944e-15	-0.518807	0.0111955	0.0978438	0.656939	-0.319156	0.137702	0.338799	0.113788	-0.0129061	0.953393	-0.468542	0.0241307
7357	AT3G20300	blue	-0.420986	0.0454502	-0.324905	0.13036	-0.293264	0.174433	-0.295782	0.170591	0.669857	0.000471304	0.369896	0.0823408	-0.0276824	0.900223	-0.373491	0.079178	-0.516734	0.0115818	0.412435	0.0504974	0.860603	1.38198e-07	-0.675882	0.000400375	0.0319891	0.884793	-0.380217	0.0735064	0.0997745	0.650585	-0.0791742	0.719524	-0.526775	0.00980816
5652	AT2G41190	blue	-0.420272	0.0458556	-0.378611	0.0748316	-0.262562	0.226141	-0.394068	0.0628009	0.609657	0.00201226	0.207677	0.341674	-0.0221008	0.920271	-0.322969	0.132801	-0.455867	0.0288029	0.334188	0.119107	0.746001	4.37633e-05	-0.549257	0.00663682	-0.0530739	0.809936	-0.355447	0.0960187	0.0744864	0.735534	-0.0885125	0.687972	-0.444363	0.0336425
13704	AT5G52430	blue	-0.420203	0.0458954	-0.284696	0.187954	-0.138978	0.527107	-0.381668	0.0723235	0.708848	0.000152972	0.363458	0.0882422	-0.040808	0.85333	-0.115942	0.598324	-0.215562	0.323239	0.585671	0.00332188	0.924466	2.96719e-10	-0.522825	0.010477	0.443593	0.0339885	-0.0992307	0.652372	0.324245	0.131189	0.156998	0.47436	-0.398286	0.0597911
7109	AT3G16240	blue	-0.420044	0.0459859	-0.297337	0.168249	-0.248287	0.253313	-0.304195	0.158181	0.613939	0.00183232	0.320268	0.13626	-0.0395934	0.857652	-0.267733	0.216795	-0.262474	0.226302	0.40476	0.0553877	0.806305	3.39266e-06	-0.460596	0.026982	0.275313	0.203563	-0.103752	0.637567	0.129874	0.554769	0.10918	0.619969	-0.270438	0.212009
335	AT1G06410	blue	-0.420036	0.0459907	-0.278442	0.198263	-0.171204	0.434761	-0.338614	0.113998	0.711656	0.000140101	0.385895	0.0689626	-0.0294866	0.893754	-0.149312	0.496523	-0.215903	0.322455	0.564481	0.00501633	0.920777	4.81535e-10	-0.485306	0.0189065	0.403511	0.0562173	-0.0752647	0.732868	0.300813	0.163091	0.289658	0.180039	-0.338435	0.114201
1600	AT1G27510	blue	-0.419966	0.0460303	-0.263133	0.225097	-0.220807	0.311315	-0.274364	0.205188	0.683963	0.000319821	0.469714	0.0237313	-0.109847	0.61782	-0.290198	0.179192	-0.3482	0.103481	0.563415	0.00511784	0.959486	5.00471e-13	-0.56891	0.00461253	0.211425	0.332835	-0.233468	0.283658	0.183931	0.400845	0.192951	0.37773	-0.400058	0.0585601
2047	AT1G44810	blue	-0.419954	0.0460377	-0.30645	0.154965	-0.149832	0.495008	-0.400199	0.058463	0.729828	7.73331e-05	0.392674	0.0638207	-0.0861727	0.695833	-0.208446	0.339849	-0.402327	0.0570125	0.607914	0.0020897	0.975896	2.30593e-15	-0.579633	0.00374631	0.0367787	0.867682	-0.390013	0.0658029	0.265294	0.22117	-0.0437675	0.842818	-0.514314	0.0120465
10971	AT4G35780	blue	-0.419944	0.0460428	-0.302441	0.160714	-0.200387	0.359259	-0.351394	0.100142	0.667221	0.000505593	0.422662	0.0445087	-0.154186	0.482409	-0.315744	0.142197	-0.419169	0.0464879	0.561211	0.00533308	0.96302	1.94946e-13	-0.611366	0.00193874	0.0659126	0.765091	-0.374096	0.0786548	0.14182	0.51861	-0.0389705	0.85987	-0.490374	0.0175216
8998	AT3G63390	blue	-0.41986	0.0460909	-0.293219	0.174503	-0.145344	0.508162	-0.387464	0.0677452	0.711552	0.000140558	0.403142	0.0564641	-0.10829	0.622841	-0.185271	0.397363	-0.305301	0.156598	0.614849	0.00179591	0.976196	2.02387e-15	-0.537908	0.00810972	0.167545	0.444787	-0.267418	0.217356	0.269004	0.214536	0.0428281	0.846152	-0.428346	0.0414288
12265	AT5G18362	blue	-0.419855	0.0460938	-0.318893	0.138046	-0.181288	0.407765	-0.397842	0.0601027	0.621635	0.00154318	0.354027	0.0974484	-0.16628	0.448283	-0.324531	0.13083	-0.465715	0.0251161	0.521896	0.0106398	0.906722	2.51117e-09	-0.617331	0.00169969	-0.0496497	0.822002	-0.466251	0.0249266	0.0973517	0.658563	-0.183512	0.401938	-0.53579	0.00841263
13323	AT5G45800	blue	-0.419689	0.0461893	-0.328647	0.125736	-0.157845	0.471949	-0.423007	0.0443166	0.672335	0.000440925	0.283663	0.189631	-0.0471536	0.830822	-0.176945	0.419276	-0.360838	0.0907321	0.513893	0.0121289	0.859114	1.53444e-07	-0.471675	0.0230751	0.0527716	0.811	-0.328015	0.12651	0.242216	0.26548	0.198133	0.364801	-0.438918	0.0361471
14395	AT5G63930	blue	-0.419434	0.0463357	-0.259498	0.231804	-0.150662	0.492595	-0.329364	0.124864	0.691532	0.000257492	0.363641	0.0880702	-0.0131494	0.952516	-0.0958798	0.663428	-0.108218	0.623071	0.55702	0.00576331	0.883247	2.38373e-08	-0.394041	0.0628206	0.458071	0.0279426	0.0449557	0.838604	0.327733	0.126855	0.305653	0.156097	-0.224815	0.302388
9541	AT4G12720	blue	0.419323	0.0463997	0.391345	0.0648048	0.400516	0.0582448	0.273165	0.207255	-0.360895	0.0906771	-0.259212	0.232338	0.243845	0.26218	0.589545	0.0030715	0.526134	0.00991425	-0.218587	0.316327	-0.645684	0.000875822	0.831664	8.75726e-07	-0.161947	0.460361	0.310433	0.149398	0.250938	0.248115	0.107088	0.626726	0.529354	0.00939076
9117	AT4G01650	blue	-0.419297	0.0464146	-0.304768	0.15736	-0.0959244	0.66328	-0.449438	0.0314338	0.867938	8.10281e-08	0.233267	0.284085	0.254429	0.241376	0.0783616	0.722291	-0.323552	0.132062	0.541843	0.00757106	0.86067	1.37542e-07	-0.439646	0.035804	0.180797	0.409058	-0.243677	0.262519	0.571026	0.00442949	0.0133608	0.951753	-0.499232	0.0152992
8536	AT3G55610	blue	-0.41915	0.0464988	-0.286846	0.184496	-0.141183	0.520508	-0.384787	0.0698319	0.714268	0.000128985	0.379124	0.0744062	-0.0654173	0.766808	-0.188468	0.389121	-0.305246	0.156676	0.592268	0.00290517	0.945038	1.1544e-11	-0.531379	0.00907339	0.173439	0.428697	-0.238487	0.273135	0.270829	0.211322	0.106736	0.627867	-0.422458	0.0446226
5377	AT2G36930	blue	-0.41904	0.0465625	-0.280399	0.194997	-0.192081	0.379925	-0.323115	0.132616	0.673133	0.000431505	0.449364	0.0314652	-0.153071	0.485622	-0.271454	0.210228	-0.360869	0.0907025	0.588461	0.00313985	0.971945	1.11521e-14	-0.570054	0.00451278	0.107913	0.624058	-0.311363	0.148119	0.184026	0.400598	0.0583409	0.79146	-0.430873	0.0401145
4290	AT2G17390	blue	-0.419027	0.0465698	-0.268445	0.215527	-0.103523	0.638315	-0.397241	0.0605264	0.843084	4.41685e-07	0.349084	0.102549	0.133118	0.544837	-0.0268852	0.903083	-0.285812	0.186153	0.606685	0.0021458	0.948134	6.36705e-12	-0.438742	0.0362306	0.204188	0.350026	-0.208977	0.338591	0.473527	0.022469	0.142233	0.51738	-0.423014	0.044313
5683	AT2G41710	blue	-0.418818	0.0466909	-0.300448	0.163628	-0.19387	0.375417	-0.351346	0.100191	0.618521	0.00165511	0.415885	0.0484112	-0.213912	0.327044	-0.324656	0.130674	-0.384859	0.0697747	0.559507	0.00550464	0.946042	9.55597e-12	-0.576512	0.00398299	0.0198864	0.928238	-0.367708	0.084312	0.0997768	0.650577	-0.0760286	0.730255	-0.436621	0.0372468
1212	AT1G19880	blue	-0.418779	0.0467135	-0.274892	0.204282	-0.128569	0.558787	-0.378868	0.0746178	0.804656	3.6797e-06	0.375344	0.0775832	0.057835	0.79323	-0.0772852	0.725962	-0.312794	0.146166	0.601978	0.00237261	0.957863	7.50448e-13	-0.484787	0.0190531	0.175183	0.423997	-0.247919	0.25404	0.411079	0.0513359	0.0751942	0.73311	-0.439019	0.0360995
5636	AT2G40970	blue	-0.418657	0.0467838	-0.302367	0.160822	-0.194827	0.373021	-0.356168	0.0952991	0.712465	0.000136571	0.405785	0.0547144	-0.081768	0.710713	-0.263575	0.22429	-0.408768	0.0527901	0.555746	0.00589973	0.958157	6.98225e-13	-0.579666	0.00374389	0.0489541	0.824458	-0.3604	0.0911532	0.207367	0.34241	-0.0423158	0.847971	-0.473394	0.022512
4379	AT2G18915	blue	-0.41852	0.0468633	-0.263393	0.224622	-0.154087	0.482694	-0.342675	0.109452	0.710592	0.000144863	0.407144	0.0538311	-0.0644403	0.770199	-0.173825	0.427653	-0.262504	0.226249	0.581985	0.00357585	0.945602	1.03849e-11	-0.419614	0.0462319	0.073643	0.738426	-0.225624	0.300604	0.27396	0.205884	0.0698384	0.751515	-0.296793	0.169065
9014	AT4G00040	blue	-0.418414	0.0469248	-0.289569	0.180179	-0.176346	0.420877	-0.354923	0.0965443	0.698156	0.000211875	0.427848	0.041692	-0.125112	0.569495	-0.250381	0.2492	-0.375588	0.0773749	0.592638	0.00288319	0.977508	1.12257e-15	-0.597658	0.00259833	0.153893	0.483254	-0.318178	0.13898	0.214488	0.325714	0.0594322	0.787645	-0.486159	0.0186673
10560	AT4G29670	blue	0.418164	0.0470704	0.367309	0.0846755	0.512052	0.0124945	0.128334	0.559512	-0.239755	0.270517	-0.322971	0.132799	0.363491	0.0882107	0.718805	0.000111493	0.591415	0.00295646	-0.124954	0.569985	-0.581926	0.00358001	0.774461	1.44155e-05	0.0520034	0.813704	0.385311	0.0694199	0.409386	0.0523984	0.0251633	0.909264	0.435984	0.0375568
319	AT1G06110	blue	-0.417962	0.047188	-0.29205	0.176307	-0.19078	0.383223	-0.343974	0.108026	0.64526	0.000884965	0.43994	0.0356662	-0.198297	0.364398	-0.316772	0.140831	-0.37788	0.0754406	0.581997	0.00357501	0.971118	1.50753e-14	-0.585445	0.00333702	0.0587264	0.790112	-0.349256	0.102368	0.127139	0.563205	-0.0178477	0.935579	-0.439451	0.0358957
12919	AT5G38250	blue	-0.417961	0.0471885	-0.305858	0.155805	-0.13247	0.546813	-0.407124	0.0538445	0.630541	0.00125796	0.200451	0.359103	0.0119212	0.956947	-0.017777	0.935834	-0.176643	0.420082	0.466896	0.0247004	0.737413	5.9511e-05	-0.282829	0.190992	0.149508	0.495951	-0.129824	0.554923	0.346512	0.105279	0.297912	0.167387	-0.245861	0.258131
1245	AT1G20490	blue	-0.417956	0.0471914	-0.271356	0.2104	-0.164494	0.453239	-0.338366	0.114279	0.603807	0.00228215	0.43299	0.0390392	-0.227716	0.296025	-0.270203	0.21242	-0.238617	0.272868	0.59551	0.00271714	0.948037	6.49048e-12	-0.489341	0.017797	0.176129	0.421458	-0.195764	0.37068	0.135918	0.536331	0.112367	0.609727	-0.302371	0.160816
4282	AT2G17260	blue	-0.417847	0.0472549	-0.31131	0.148191	-0.114754	0.602104	-0.43808	0.0365454	0.761675	2.41875e-05	0.295494	0.171028	0.0361902	0.869781	-0.0952824	0.665406	-0.347724	0.103987	0.564906	0.00497639	0.906958	2.44785e-09	-0.439574	0.0358381	0.01528	0.944832	-0.326957	0.12781	0.358921	0.0925864	0.0202902	0.926785	-0.452666	0.0300899
13189	AT5G43670	blue	-0.417837	0.0472607	-0.288751	0.181468	-0.14451	0.510626	-0.381393	0.0725469	0.831296	8.94538e-07	0.361645	0.0899595	0.105853	0.630731	-0.0879318	0.68992	-0.377104	0.0760912	0.582052	0.00357106	0.946334	9.03724e-12	-0.521191	0.0107645	0.123247	0.575305	-0.303894	0.158614	0.427201	0.0420355	0.0618464	0.779222	-0.503943	0.0142144
13237	AT5G44320	blue	-0.417634	0.0473793	-0.284487	0.188293	-0.0558688	0.800119	-0.459458	0.0274118	0.774011	1.46884e-05	0.335957	0.117046	-0.0113208	0.959113	-0.00179131	0.993528	-0.201092	0.357535	0.661986	0.000580112	0.966017	8.13414e-14	-0.411686	0.050959	0.204247	0.349883	-0.200628	0.358671	0.442759	0.0343656	0.0900412	0.682853	-0.385541	0.0692395
311	AT1G05950	blue	-0.417219	0.0476228	-0.281165	0.193729	-0.215459	0.323474	-0.306736	0.154561	0.589609	0.00306749	0.453232	0.029859	-0.245941	0.25797	-0.362094	0.089532	-0.357412	0.0940661	0.553804	0.00611278	0.945039	1.15434e-11	-0.559037	0.00555274	0.0835143	0.704801	-0.308068	0.152686	0.0613787	0.780852	0.106491	0.628662	-0.383084	0.0711839
12708	AT5G26240	blue	-0.416983	0.0477612	-0.286302	0.185367	-0.171171	0.434851	-0.353216	0.0982725	0.775192	1.39815e-05	0.406655	0.0541477	0.00874222	0.968421	-0.183169	0.402832	-0.429697	0.0407223	0.582979	0.00350578	0.964356	1.33253e-13	-0.56526	0.00494326	0.0568971	0.796514	-0.376838	0.0763158	0.322813	0.132999	0.0108342	0.960869	-0.522503	0.0105331
2672	AT1G60200	blue	-0.416871	0.0478275	-0.275974	0.202436	-0.18884	0.388168	-0.322531	0.133357	0.737558	5.92095e-05	0.446249	0.032808	-0.0576287	0.793952	-0.232573	0.285561	-0.392269	0.0641193	0.587349	0.0032114	0.979043	5.37925e-16	-0.578649	0.00381965	0.112819	0.608279	-0.323317	0.13236	0.259868	0.231116	0.0547668	0.803987	-0.473514	0.0224732
2542	AT1G55880	blue	-0.41655	0.048017	-0.26653	0.218946	-0.136671	0.534054	-0.356283	0.0951843	0.727637	8.32799e-05	0.423956	0.0437922	-0.0747317	0.734694	-0.150505	0.49305	-0.282683	0.191231	0.627512	0.00134945	0.976462	1.80079e-15	-0.496976	0.0158421	0.186543	0.394072	-0.242123	0.265669	0.310749	0.148962	0.0731279	0.740195	-0.393296	0.0633642
7686	AT3G26380	blue	-0.416474	0.0480614	-0.314852	0.143388	-0.103399	0.638717	-0.45705	0.0283385	0.744056	4.6967e-05	0.318815	0.138147	-0.029078	0.895219	-0.134507	0.540609	-0.33378	0.119586	0.598841	0.00253476	0.94017	2.7539e-11	-0.501616	0.0147422	0.0673244	0.760201	-0.324197	0.13125	0.318354	0.138749	-0.0320565	0.884552	-0.468713	0.024072
12373	AT5G19950	blue	-0.416098	0.0482844	-0.271303	0.210492	-0.134292	0.541263	-0.372309	0.0802078	0.729554	7.80554e-05	0.314985	0.143211	0.0258765	0.906703	-0.0864635	0.694854	-0.285901	0.18601	0.533606	0.00873462	0.86795	8.09553e-08	-0.38679	0.0682656	0.0546213	0.804498	-0.241161	0.267632	0.356051	0.0954152	0.0980793	0.656163	-0.352373	0.0991336
9604	AT4G13830	blue	-0.416013	0.0483349	-0.283864	0.189304	-0.231438	0.287985	-0.294982	0.171805	0.685404	0.000307033	0.460524	0.0270092	-0.112404	0.60961	-0.34353	0.108512	-0.497528	0.0157078	0.546363	0.0069894	0.958916	5.78056e-13	-0.663909	0.000551716	0.00291241	0.989477	-0.428864	0.041157	0.149587	0.495722	-0.00644557	0.976714	-0.544161	0.00726799
3362	AT1G72650	blue	-0.415783	0.0484716	-0.290562	0.178622	-0.198923	0.362853	-0.333227	0.120239	0.714788	0.000126863	0.438963	0.0361262	-0.0930546	0.672802	-0.27929	0.196843	-0.426672	0.0423181	0.573527	0.00422104	0.974967	3.41492e-15	-0.617942	0.00167668	0.0754993	0.732066	-0.366111	0.0857733	0.20631	0.344931	-0.00710813	0.974322	-0.504344	0.014125
11852	AT5G11340	blue	-0.415593	0.0485848	-0.241662	0.266608	-0.0999901	0.649876	-0.362228	0.0894043	0.810511	2.74824e-06	0.310301	0.14958	0.169834	0.438502	0.0520521	0.813532	-0.187721	0.391038	0.565188	0.00494994	0.868262	7.90877e-08	-0.361155	0.0904283	0.333467	0.119955	-0.0756213	0.731648	0.52154	0.0107026	0.22699	0.297609	-0.329774	0.124367
11541	AT5G05760	blue	-0.415509	0.048635	-0.280503	0.194824	-0.0594224	0.787679	-0.45477	0.0292389	0.759592	2.62367e-05	0.315324	0.142757	0.00333397	0.987954	-0.000156032	0.999436	-0.203627	0.35138	0.632722	0.00119542	0.934033	7.4712e-11	-0.428039	0.0415909	0.265815	0.22023	-0.181473	0.407278	0.435118	0.037981	0.136654	0.534107	-0.404864	0.0553193
2061	AT1G45165	blue	-0.415482	0.0486512	-0.28954	0.180224	-0.211841	0.331863	-0.32479	0.130506	0.598566	0.00254942	0.422885	0.0443847	-0.196943	0.367748	-0.340026	0.112402	-0.381846	0.0721802	0.53197	0.00898236	0.923688	3.29295e-10	-0.593925	0.00280774	0.110066	0.617114	-0.327936	0.126605	0.0828993	0.706881	-0.00322854	0.988335	-0.437296	0.0369214
13604	AT5G50630	blue	-0.415294	0.0487636	-0.299657	0.164794	-0.0826671	0.707667	-0.451483	0.030577	0.825246	1.25884e-06	0.192706	0.378347	0.246498	0.256861	0.116326	0.597103	-0.316903	0.140658	0.520653	0.0108606	0.806723	3.32316e-06	-0.42208	0.0448341	0.264556	0.222505	-0.237857	0.274443	0.57679	0.00396139	0.0522851	0.812712	-0.530294	0.00924224
10637	AT4G30910	blue	-0.415261	0.048783	-0.293374	0.174265	-0.1576	0.472645	-0.374796	0.0780524	0.617684	0.00168634	0.409578	0.0522768	-0.222367	0.307821	-0.273151	0.207279	-0.312509	0.146553	0.593036	0.00285966	0.953832	1.92409e-12	-0.503222	0.0143762	0.0861893	0.695777	-0.314368	0.144037	0.136832	0.533568	0.0156441	0.94352	-0.379383	0.0741919
7979	AT3G45970	blue	-0.415004	0.0489371	-0.296032	0.170212	-0.216389	0.32134	-0.324424	0.130964	0.463915	0.02576	0.321884	0.134182	-0.228079	0.295235	-0.301411	0.162216	-0.138258	0.529271	0.436873	0.0371252	0.783623	9.74434e-06	-0.461257	0.0267351	0.468913	0.0240037	0.00721167	0.973948	0.0123967	0.955231	0.18987	0.385538	-0.200389	0.359256
8241	AT3G50880	blue	-0.414889	0.0490062	-0.285212	0.187119	-0.15124	0.490915	-0.362082	0.0895433	0.800048	4.59912e-06	0.354605	0.0968647	0.0811211	0.712907	-0.0843395	0.702013	-0.339026	0.113531	0.573464	0.00422616	0.917118	7.60966e-10	-0.508653	0.0131934	0.138108	0.529724	-0.253718	0.242737	0.416673	0.0479438	0.135999	0.536086	-0.461835	0.0265205
14597	AT5G66590	blue	-0.414672	0.0491366	-0.376079	0.0769577	-0.32304	0.132711	-0.337666	0.115078	0.542643	0.00746533	0.157761	0.472188	0.0286146	0.89688	-0.365466	0.0863684	-0.44517	0.0332834	0.196133	0.369761	0.633961	0.00116108	-0.551305	0.00639624	0.0487989	0.825005	-0.267036	0.218039	-0.00722827	0.973888	-0.187784	0.390876	-0.398212	0.0598429
7584	AT3G24490	blue	-0.414472	0.0492572	-0.259781	0.231278	-0.137781	0.530708	-0.347759	0.103949	0.853538	2.24784e-07	0.341081	0.111219	0.212163	0.33111	-0.0116324	0.957989	-0.356264	0.0952031	0.556943	0.00577145	0.895784	7.6564e-09	-0.487432	0.0183151	0.200859	0.358106	-0.23443	0.281622	0.511007	0.012706	0.159879	0.466184	-0.494188	0.0165345
13238	AT5G44340	blue	-0.414224	0.0494069	-0.276392	0.201726	-0.0760649	0.730131	-0.434558	0.0382572	0.792474	6.55542e-06	0.166598	0.447402	0.279543	0.196421	0.167762	0.444188	-0.101834	0.643833	0.478951	0.0207666	0.75642	2.96511e-05	-0.262405	0.226428	0.430129	0.0404983	0.0296762	0.893075	0.581155	0.00363525	0.199898	0.360458	-0.275789	0.20275
781	AT1G13150	blue	-0.414181	0.0494329	-0.307196	0.153911	-0.245604	0.258645	-0.315058	0.143113	0.586404	0.00327323	0.415199	0.0488204	-0.211403	0.332886	-0.400759	0.0580784	-0.439455	0.0358938	0.491341	0.0172669	0.913233	1.20976e-09	-0.624938	0.00143157	0.0183474	0.933779	-0.385686	0.0691255	0.0183078	0.933922	-0.10058	0.647941	-0.45614	0.0286953
6438	AT3G06110	blue	-0.414002	0.049541	-0.261867	0.227418	-0.146725	0.504097	-0.341632	0.110606	0.712376	0.000136955	0.425416	0.0429948	-0.0809689	0.713423	-0.175081	0.42427	-0.316318	0.141434	0.616365	0.0017366	0.960212	4.15217e-13	-0.514875	0.0119374	0.151182	0.491085	-0.264547	0.222522	0.292481	0.17564	0.16174	0.460941	-0.418352	0.0469609
10824	AT4G33620	blue	-0.413872	0.0496196	-0.264906	0.221871	-0.172136	0.432226	-0.323391	0.132266	0.667093	0.000507319	0.441547	0.0349201	-0.148867	0.497821	-0.250088	0.249775	-0.368634	0.0834741	0.591704	0.00293896	0.957877	7.48027e-13	-0.538907	0.00797005	0.0410029	0.852637	-0.347543	0.104179	0.202587	0.353897	0.0236517	0.914695	-0.433699	0.038684
13337	AT5G46150	blue	-0.413844	0.0496368	-0.272823	0.207848	-0.163016	0.457366	-0.34297	0.109126	0.670124	0.000467947	0.441304	0.0350324	-0.164556	0.453069	-0.252861	0.244386	-0.327958	0.126579	0.605509	0.00220068	0.977308	1.2307e-15	-0.531175	0.00910487	0.101734	0.64416	-0.298938	0.165859	0.193254	0.376967	0.0594832	0.787467	-0.405831	0.0546841
9465	AT4G11240	blue	-0.413754	0.0496917	-0.279681	0.19619	-0.144256	0.511378	-0.36855	0.0835498	0.634198	0.00115463	0.418991	0.0465909	-0.205331	0.347277	-0.242007	0.265906	-0.269352	0.213921	0.607858	0.00209223	0.964971	1.11295e-13	-0.485866	0.018749	0.116283	0.597242	-0.265529	0.220746	0.168931	0.440976	-0.01519	0.945157	-0.347156	0.104591
6945	AT3G13810	blue	-0.413743	0.0496981	-0.286788	0.184589	-0.226253	0.299224	-0.298523	0.166475	0.714476	0.000128133	0.435763	0.0376643	-0.0712114	0.746784	-0.282365	0.191752	-0.471239	0.0232199	0.545758	0.00706502	0.942259	1.91389e-11	-0.642007	0.000957999	0.0680937	0.75754	-0.379077	0.074445	0.219776	0.313636	0.168285	0.442749	-0.545957	0.00704007
5444	AT2G38120	blue	-0.413666	0.0497448	-0.328568	0.125833	-0.227243	0.297056	-0.361195	0.0903896	0.689867	0.000270215	0.323381	0.132279	-0.00800537	0.971082	-0.286913	0.184389	-0.451039	0.0307615	0.449218	0.0315272	0.866815	8.81102e-08	-0.56143	0.00531141	0.0295914	0.893379	-0.366837	0.0851066	0.165002	0.451828	-0.0694676	0.752794	-0.47899	0.020755
6369	AT3G05070	blue	-0.41364	0.0497607	-0.275201	0.203754	-0.0589521	0.789323	-0.438069	0.0365506	0.846871	3.47818e-07	0.286954	0.184323	0.179628	0.412144	0.086357	0.695213	-0.214154	0.326485	0.611582	0.00192958	0.905919	2.73788e-09	-0.37767	0.0756162	0.265491	0.220815	-0.143068	0.514898	0.56425	0.00503821	0.176682	0.419979	-0.404082	0.0558371
12537	AT5G23110	blue	-0.413392	0.0499118	-0.278819	0.197631	-0.161061	0.462851	-0.34802	0.103672	0.783594	9.75641e-06	0.387249	0.0679109	0.037042	0.866743	-0.122105	0.578879	-0.315125	0.143024	0.576434	0.00398907	0.942082	1.97481e-11	-0.475784	0.0217475	0.149323	0.496492	-0.234512	0.281448	0.369913	0.0823264	0.164372	0.453579	-0.405776	0.0547202
3441	AT1G73875	blue	-0.413025	0.0501358	-0.278911	0.197477	-0.148876	0.497797	-0.361279	0.0903087	0.838039	6.01488e-07	0.269554	0.213565	0.250456	0.249054	0.0266085	0.904076	-0.293081	0.174714	0.491914	0.0171175	0.828358	1.05766e-06	-0.425572	0.0429105	0.306716	0.15459	-0.131194	0.550716	0.523852	0.0102995	0.253838	0.242508	-0.437124	0.0370039
7679	AT3G26280	blue	-0.412957	0.0501772	-0.296505	0.169499	-0.182903	0.403529	-0.35705	0.0944239	0.706283	0.000165618	0.419709	0.0461777	-0.101435	0.645137	-0.283391	0.190073	-0.482128	0.019819	0.576867	0.00395543	0.965523	9.44328e-14	-0.628022	0.00133365	-0.023781	0.91423	-0.457872	0.0280192	0.201091	0.357538	-0.0318928	0.885138	-0.563313	0.00512766
3624	AT1G76720	blue	-0.412952	0.0501804	-0.284794	0.187795	-0.184037	0.400569	-0.338715	0.113883	0.664652	0.000541063	0.439211	0.0360091	-0.154417	0.481746	-0.273138	0.207302	-0.358744	0.0927591	0.583391	0.00347708	0.967657	4.87266e-14	-0.577645	0.00389568	0.114492	0.60294	-0.316993	0.140539	0.174491	0.425859	0.0141268	0.948991	-0.438336	0.0364233
5193	AT2G33630	blue	-0.4124	0.0505184	-0.282271	0.191907	-0.116852	0.595435	-0.39503	0.0621047	0.685446	0.000306673	0.391473	0.0647094	-0.138163	0.529558	-0.167096	0.446025	-0.289291	0.180616	0.627422	0.00135225	0.960136	4.23538e-13	-0.481963	0.0198673	0.0779116	0.723825	-0.297938	0.167349	0.267713	0.216829	0.0059817	0.97839	-0.399017	0.0592805
13126	AT5G42440	blue	-0.412022	0.0507512	-0.279146	0.197085	-0.0586369	0.790425	-0.44347	0.034044	0.724833	9.147e-05	0.260639	0.229685	0.0358775	0.870897	0.0526098	0.811569	-0.195211	0.372059	0.588549	0.00313427	0.852227	2.45348e-07	-0.296897	0.168908	0.075905	0.730678	-0.220103	0.3129	0.458424	0.0278066	0.102864	0.640464	-0.320867	0.135487
9025	AT4G00231	blue	-0.411884	0.0508369	-0.261471	0.228147	-0.127042	0.563505	-0.362512	0.0891349	0.683671	0.000322459	0.413837	0.0496411	-0.123587	0.574243	-0.159736	0.466589	-0.210901	0.334061	0.620748	0.00157438	0.961019	3.36065e-13	-0.483321	0.0194724	0.283903	0.18924	-0.155919	0.477442	0.271227	0.210626	0.11615	0.597662	-0.339348	0.113165
11666	AT5G08130	blue	-0.41181	0.0508822	-0.277385	0.200042	-0.136006	0.536067	-0.375175	0.077728	0.714734	0.000127085	0.340385	0.111998	0.00208964	0.99245	-0.0956354	0.664237	-0.152305	0.487834	0.554768	0.0060062	0.897413	6.53707e-09	-0.468282	0.0242199	0.435559	0.0377645	-0.0215277	0.922332	0.331619	0.122148	0.109676	0.61837	-0.308384	0.152244
4750	AT2G26110	blue	-0.411403	0.0511347	-0.292316	0.175895	-0.198093	0.3649	-0.332537	0.121055	0.631003	0.00124447	0.435708	0.0376915	-0.193875	0.375405	-0.33417	0.119129	-0.419945	0.0460423	0.566071	0.00486808	0.951327	3.31387e-12	-0.628764	0.00131096	0.0385756	0.861276	-0.387337	0.067843	0.111267	0.613255	-0.0952406	0.665544	-0.489325	0.0178012
8796	AT3G59990	blue	-0.411378	0.0511501	-0.282939	0.190811	-0.128632	0.558592	-0.383644	0.0707369	0.772386	1.57136e-05	0.398752	0.0594655	-0.0265988	0.904111	-0.133979	0.542214	-0.3238	0.13175	0.624867	0.0014339	0.982598	7.75863e-17	-0.505032	0.0139727	0.12545	0.568444	-0.289778	0.17985	0.345191	0.106703	0.0792209	0.719365	-0.444098	0.0337611
11975	AT5G13470	blue	-0.410895	0.0514505	-0.302508	0.160618	-0.102343	0.642168	-0.435246	0.0379177	0.678107	0.000376617	0.359736	0.0917947	-0.142349	0.517034	-0.159275	0.467892	-0.268771	0.21495	0.626094	0.00139417	0.95746	8.27885e-13	-0.495591	0.0161831	0.149658	0.495516	-0.272026	0.209232	0.258703	0.233289	0.00331852	0.98801	-0.415611	0.0485739
10570	AT4G29820	blue	-0.410839	0.0514853	-0.28191	0.1925	-0.154977	0.480139	-0.359807	0.0917256	0.677337	0.000384698	0.422679	0.044499	-0.153123	0.485471	-0.240841	0.268286	-0.356802	0.0946694	0.607406	0.00211272	0.966415	7.19848e-14	-0.546321	0.00699458	0.0487949	0.82502	-0.341194	0.111094	0.211976	0.331547	0.0601965	0.784976	-0.448552	0.0318111
13141	AT5G42750	blue	-0.410781	0.0515215	-0.292501	0.175609	-0.157335	0.473401	-0.37738	0.0758597	0.67162	0.000449505	0.399071	0.0592432	-0.132243	0.547507	-0.240986	0.26799	-0.379222	0.0743252	0.582995	0.00350471	0.951898	2.93545e-12	-0.563705	0.00509005	0.085756	0.697236	-0.364785	0.0870005	0.20199	0.355349	-0.0293256	0.894331	-0.481505	0.0200022
10065	AT4G21530	blue	-0.410759	0.0515352	-0.278762	0.197726	-0.159155	0.468232	-0.345704	0.106148	0.697681	0.00021489	0.403431	0.0562709	-0.0856435	0.697615	-0.183212	0.40272	-0.324095	0.131379	0.587877	0.00317728	0.939029	3.34101e-11	-0.495516	0.0162018	0.0504631	0.819132	-0.299359	0.165235	0.268124	0.216098	-0.0394194	0.858271	-0.391218	0.0648996
4808	AT2G27050	blue	-0.410574	0.0516508	-0.286227	0.185487	-0.161499	0.461618	-0.363247	0.0884409	0.675445	0.000405189	0.420006	0.0460079	-0.149529	0.495892	-0.251471	0.247077	-0.327576	0.127048	0.591885	0.00292808	0.971233	1.44678e-14	-0.548472	0.00673095	0.138774	0.527719	-0.29315	0.174608	0.189885	0.3855	-0.00825371	0.970185	-0.420542	0.045702
582	AT1G09910	blue	-0.410541	0.0516715	-0.26696	0.218174	-0.156503	0.475773	-0.341487	0.110767	0.674455	0.00041628	0.451119	0.0307284	-0.165106	0.451537	-0.245724	0.258405	-0.336575	0.116331	0.61881	0.00164445	0.984281	2.68752e-17	-0.541349	0.00763708	0.101427	0.645164	-0.31548	0.142549	0.206354	0.344827	0.0631206	0.774787	-0.421884	0.0449437
11250	AT4G40050	blue	-0.410505	0.051694	-0.280457	0.194901	-0.145396	0.50801	-0.373193	0.0794362	0.731513	7.30151e-05	0.41348	0.0498579	-0.0784635	0.721944	-0.190379	0.384243	-0.339839	0.112612	0.609823	0.00200504	0.978907	5.75602e-16	-0.574879	0.00411176	0.180226	0.410563	-0.289591	0.180144	0.281434	0.193285	0.0497097	0.82179	-0.477735	0.0211389
11262	AT5G01240	blue	-0.410436	0.0517374	-0.302408	0.160762	-0.243088	0.26371	-0.312211	0.146959	0.600857	0.0024295	0.418647	0.0467898	-0.187188	0.39241	-0.39256	0.0639052	-0.444941	0.033385	0.491593	0.0172011	0.914216	1.07801e-09	-0.61752	0.00169252	0.0221921	0.919942	-0.388382	0.0670407	0.0370412	0.866745	-0.063688	0.772813	-0.460731	0.0269313
8230	AT3G50740	blue	-0.41024	0.0518603	-0.273903	0.205982	-0.162427	0.459014	-0.342959	0.109139	0.700336	0.000198484	0.441893	0.0347614	-0.128125	0.560157	-0.240707	0.268561	-0.383805	0.0706091	0.609718	0.00200962	0.981495	1.472e-16	-0.566498	0.00482894	0.0640907	0.771414	-0.359985	0.0915533	0.229019	0.293195	0.0198047	0.928532	-0.476469	0.0215324
14539	AT5G65750	blue	-0.410136	0.0519259	-0.295887	0.170433	-0.057435	0.79463	-0.463563	0.0258874	0.722582	9.8546e-05	0.261013	0.228992	-0.00580181	0.97904	-0.00706837	0.974465	-0.150479	0.493127	0.596612	0.00265561	0.879145	3.3617e-08	-0.300263	0.1639	0.154551	0.48136	-0.148204	0.499761	0.393554	0.0631757	0.130813	0.551886	-0.274303	0.205294
4263	AT2G16930	blue	-0.409823	0.0521228	-0.25429	0.241641	-0.0619039	0.779022	-0.411082	0.0513342	0.763745	2.22917e-05	0.36189	0.0897261	-0.00264671	0.990437	-0.00588484	0.97874	-0.183855	0.401043	0.653059	0.000729059	0.955418	1.34252e-12	-0.387502	0.0677159	0.226443	0.298807	-0.167909	0.443784	0.437783	0.0366875	0.0923028	0.675305	-0.345739	0.10611
13145	AT5G42820	blue	-0.409622	0.0522489	-0.2739	0.205986	-0.167913	0.443775	-0.338405	0.114235	0.650847	0.000770676	0.451537	0.0305548	-0.193204	0.377092	-0.273888	0.206008	-0.342639	0.109492	0.606802	0.00214041	0.978734	6.26491e-16	-0.571787	0.00436513	0.110072	0.617094	-0.317558	0.139794	0.16788	0.443863	-0.000359477	0.998701	-0.432007	0.0395355
4439	AT2G20210	blue	-0.409575	0.0522787	-0.30308	0.159788	-0.232767	0.285147	-0.317908	0.139335	0.653551	0.000720078	0.424835	0.0433107	-0.140587	0.522289	-0.36041	0.0911436	-0.470696	0.023401	0.516424	0.0116405	0.936969	4.6927e-11	-0.643072	0.00093353	0.00526938	0.980963	-0.413383	0.0499174	0.098553	0.654602	-0.0930401	0.67285	-0.508285	0.0132709
6992	AT3G14440	blue	0.409373	0.0524065	0.353588	0.0978939	0.29284	0.175086	0.318214	0.138932	-0.16881	0.441308	-0.0597107	0.786672	0.306688	0.154628	0.300963	0.162871	0.0266856	0.903799	-0.138869	0.527437	-0.417884	0.0472333	0.238439	0.273236	-0.246878	0.256105	-0.0993668	0.651924	0.183044	0.40316	-0.105305	0.632511	-0.0596721	0.786807
9271	AT4G04630	blue	-0.408928	0.0526888	-0.327627	0.126985	-0.278267	0.198558	-0.314835	0.143412	0.656379	0.000670234	0.286633	0.184836	0.040795	0.853377	-0.323546	0.13207	-0.475768	0.0217526	0.344992	0.106918	0.783688	9.7167e-06	-0.563429	0.00511644	0.0202848	0.926804	-0.341951	0.110252	0.113105	0.607365	-0.0947568	0.667148	-0.454902	0.0291862
7614	AT3G25150	blue	-0.408819	0.0527576	-0.27087	0.21125	-0.168461	0.442265	-0.333315	0.120135	0.642631	0.000943605	0.458745	0.0276836	-0.204873	0.348376	-0.284232	0.188706	-0.345238	0.106652	0.609906	0.00200139	0.978648	6.53399e-16	-0.571171	0.00441713	0.092611	0.674278	-0.323926	0.13159	0.157182	0.473835	0.0177628	0.935885	-0.426132	0.0426082
3428	AT1G73680	blue	-0.408568	0.0529177	-0.278677	0.197869	-0.213239	0.328606	-0.291647	0.176932	0.620555	0.00158126	0.389253	0.0663773	-0.121233	0.581614	-0.255137	0.240022	-0.266413	0.219155	0.512526	0.0123995	0.864908	1.01402e-07	-0.537335	0.00819077	0.286231	0.18548	-0.124787	0.570504	0.175756	0.422457	0.239377	0.271296	-0.346387	0.105413
9052	AT4G00650	blue	-0.408358	0.0530514	-0.2485	0.252893	-0.085724	0.697344	-0.385777	0.0690547	0.818769	1.78948e-06	0.269604	0.213476	0.221743	0.309216	0.0953887	0.665054	-0.127979	0.560607	0.540719	0.0077218	0.838837	5.73238e-07	-0.314445	0.143935	0.332689	0.120875	-0.0100809	0.963588	0.549273	0.00663487	0.188446	0.389177	-0.270068	0.212659
5094	AT2G32070	blue	-0.408008	0.0532756	-0.300218	0.163966	0.0405552	0.854229	-0.568713	0.00462991	0.860804	1.36237e-07	0.0773059	0.725891	0.33425	0.119034	0.334779	0.118416	-0.00491453	0.982245	0.560101	0.00544429	0.774281	1.45243e-05	-0.174646	0.42544	0.415931	0.0483839	0.0513637	0.815957	0.732636	7.02576e-05	0.1106	0.615396	-0.26391	0.22368
3519	AT1G75080	blue	-0.40754	0.0535758	-0.281893	0.192528	-0.14138	0.51992	-0.374317	0.0784643	0.675045	0.000409633	0.423922	0.0438113	-0.160284	0.46504	-0.235694	0.278961	-0.338064	0.114624	0.617482	0.00169395	0.979586	4.09383e-16	-0.537101	0.00822405	0.101135	0.64612	-0.331719	0.122029	0.206778	0.343815	0.0299411	0.892126	-0.439126	0.036049
1948	AT1G34320	blue	-0.407461	0.0536269	-0.293183	0.174557	-0.0410352	0.852522	-0.479895	0.0204815	0.766576	1.99111e-05	0.31433	0.14409	-0.00748434	0.972963	-0.0122402	0.955796	-0.2484	0.253089	0.656642	0.000665755	0.953995	1.85518e-12	-0.402495	0.0568989	0.102924	0.640269	-0.286097	0.185695	0.425716	0.0428326	-0.00246402	0.991097	-0.417373	0.0475322
6796	AT3G11770	blue	-0.407375	0.0536822	-0.270869	0.211251	-0.140586	0.522291	-0.35974	0.0917906	0.660453	0.000603649	0.435736	0.0376776	-0.1828	0.403798	-0.231672	0.287485	-0.32338	0.13228	0.622804	0.00150288	0.977405	1.17731e-15	-0.529245	0.00940805	0.0646573	0.769446	-0.328012	0.126513	0.205206	0.347577	-0.0274682	0.900991	-0.416192	0.0482285
336	AT1G06430	blue	-0.407223	0.0537806	-0.286541	0.184983	-0.119523	0.586993	-0.398459	0.0596702	0.733703	6.77207e-05	0.384426	0.0701167	-0.0603721	0.784363	-0.154168	0.482463	-0.384425	0.0701175	0.619805	0.00160815	0.960585	3.76769e-13	-0.537151	0.00821689	-0.000485275	0.998247	-0.399562	0.0589027	0.31289	0.146035	-0.0605643	0.783693	-0.500536	0.0149925
4742	AT2G25964	blue	-0.406993	0.0539289	-0.295156	0.17154	-0.192937	0.377766	-0.344738	0.107194	0.674185	0.000419345	0.412452	0.0504867	-0.12048	0.583981	-0.290834	0.178197	-0.396645	0.0609489	0.54857	0.00671906	0.946815	8.24053e-12	-0.612466	0.00189264	0.100984	0.646614	-0.338015	0.11468	0.163156	0.456974	-0.0708543	0.748014	-0.4796	0.0205701
530	AT1G09195	blue	-0.406906	0.0539851	-0.267213	0.217722	-0.139875	0.52442	-0.355407	0.0960588	0.710586	0.000144889	0.439765	0.0357482	-0.115326	0.600283	-0.195932	0.37026	-0.342992	0.109103	0.630235	0.00126695	0.986775	4.42813e-18	-0.564362	0.00502761	0.132469	0.546818	-0.31954	0.137204	0.270782	0.211404	0.0227042	0.918101	-0.471439	0.0231533
2602	AT1G57720	blue	-0.406899	0.0539896	-0.267299	0.217569	-0.0638732	0.77217	-0.426433	0.0424462	0.753729	3.28463e-05	0.375718	0.0772644	-0.0505806	0.818718	-0.0574674	0.794517	-0.236079	0.278153	0.667781	0.00049814	0.979505	4.26645e-16	-0.428561	0.0413158	0.138554	0.528382	-0.251076	0.247847	0.390199	0.0656632	0.0603226	0.784536	-0.388717	0.0667854
3905	AT2G01060	blue	-0.406892	0.0539944	-0.256532	0.237373	-0.0759609	0.730487	-0.394564	0.0624412	0.734779	6.52425e-05	0.37883	0.0746492	-0.0538264	0.80729	-0.0424279	0.847573	-0.181505	0.407193	0.656757	0.000663803	0.95509	1.44777e-12	-0.399729	0.0587869	0.218675	0.31613	-0.164339	0.453671	0.396347	0.0611605	0.168557	0.442002	-0.331463	0.122334
6297	AT3G03950	blue	-0.406743	0.0540906	-0.278674	0.197874	-0.0744195	0.735764	-0.424015	0.0437598	0.683024	0.000328395	0.350421	0.101151	-0.107	0.627014	-0.0893988	0.685003	-0.195454	0.371454	0.638407	0.00104474	0.933612	7.9716e-11	-0.41469	0.0491259	0.144624	0.510288	-0.208706	0.339232	0.318508	0.138548	0.0200893	0.927508	-0.329178	0.12509
8666	AT3G57570	blue	-0.406616	0.0541734	-0.280081	0.195525	-0.1709	0.435589	-0.33933	0.113186	0.845341	3.8337e-07	0.346114	0.105707	0.175213	0.423915	-0.0974421	0.658264	-0.41575	0.0484915	0.525857	0.00996044	0.901538	4.32846e-09	-0.470733	0.0233885	-0.00568266	0.97947	-0.330939	0.122963	0.426657	0.0423261	0.118119	0.591423	-0.468526	0.0241361
11837	AT5G11060	blue	-0.406362	0.0543379	-0.301459	0.162144	-0.127814	0.561116	-0.415095	0.0488826	0.744322	4.65176e-05	0.366087	0.0857956	-0.0404606	0.854566	-0.161099	0.462744	-0.426015	0.0426708	0.599827	0.00248283	0.957065	9.10787e-13	-0.577747	0.0038879	0.0351066	0.873649	-0.425946	0.0427085	0.310956	0.148678	-0.0211645	0.923639	-0.568622	0.00463793
176	AT1G03760	blue	-0.406322	0.0543642	-0.274753	0.204521	-0.176069	0.42162	-0.329965	0.124136	0.617201	0.0017046	0.443709	0.0339361	-0.22119	0.310454	-0.292463	0.175668	-0.346	0.105829	0.585855	0.00330963	0.955339	1.36724e-12	-0.573136	0.00425303	0.0744959	0.735502	-0.328984	0.125325	0.131832	0.548764	-0.0334573	0.879542	-0.421919	0.0449243
7736	AT3G27100	blue	-0.40616	0.05447	-0.287731	0.183085	-0.0580796	0.792374	-0.461036	0.0268174	0.805573	3.51763e-06	0.277016	0.200667	0.10997	0.617423	0.0239786	0.91352	-0.278577	0.198037	0.603004	0.0023215	0.904371	3.22683e-09	-0.416292	0.0481694	0.117945	0.591973	-0.261317	0.228432	0.487432	0.018315	0.00396346	0.98568	-0.44583	0.0329919
14077	AT5G58590	blue	-0.406042	0.0545466	-0.281891	0.192531	-0.13434	0.541117	-0.375807	0.0771888	0.673914	0.000422458	0.418233	0.0470301	-0.162215	0.459608	-0.220062	0.312992	-0.327722	0.126869	0.62361	0.00147561	0.975345	2.9164e-15	-0.526589	0.00983882	0.0761341	0.729894	-0.32939	0.124833	0.217054	0.319819	0.00315985	0.988583	-0.4283	0.0414533
6437	AT3G06080	blue	-0.405884	0.0546497	-0.268017	0.216287	-0.171184	0.434816	-0.326708	0.128118	0.634778	0.00113891	0.458723	0.0276918	-0.206787	0.343793	-0.271643	0.209899	-0.333201	0.120269	0.606183	0.00216909	0.971185	1.47204e-14	-0.591875	0.00292869	0.183592	0.40173	-0.293756	0.173677	0.166915	0.446527	0.0630169	0.775147	-0.446401	0.0327414
1142	AT1G18800	blue	-0.40574	0.0547437	-0.306884	0.154352	-0.13028	0.553521	-0.406136	0.0544853	0.799812	4.65122e-06	0.260465	0.230007	0.177237	0.418496	0.00127605	0.99539	-0.317507	0.139861	0.512683	0.0123683	0.843618	4.27214e-07	-0.432624	0.0392236	0.107265	0.626155	-0.259928	0.231004	0.458336	0.0278406	-0.0827738	0.707306	-0.429986	0.040572
5321	AT2G36060	blue	-0.405736	0.0547464	-0.27235	0.208668	-0.155047	0.479937	-0.349386	0.102232	0.668073	0.000494282	0.447367	0.0323208	-0.17528	0.423736	-0.262861	0.225593	-0.375542	0.0774141	0.615978	0.00175157	0.983041	5.93238e-17	-0.586092	0.00329384	0.0734002	0.73926	-0.362124	0.0895038	0.19144	0.381548	-0.00835575	0.969816	-0.479103	0.0207205
14172	AT5G60190	blue	-0.405653	0.0548012	-0.264076	0.223377	-0.153544	0.484257	-0.336651	0.116244	0.640873	0.000984613	0.4472	0.0323934	-0.194907	0.37282	-0.262199	0.226808	-0.337438	0.11534	0.612257	0.00190132	0.967256	5.53731e-14	-0.539409	0.00790065	0.0689483	0.754587	-0.330971	0.122925	0.172175	0.432121	0.0236817	0.914587	-0.415343	0.048734
7664	AT3G26080	blue	0.405628	0.0548174	0.360937	0.0906372	0.518034	0.0113384	0.108163	0.62325	-0.133384	0.544027	-0.309257	0.151027	0.434798	0.0381386	0.79082	7.06936e-06	0.497203	0.0157867	-0.0791501	0.719605	-0.530064	0.00927842	0.705864	0.000167766	-0.0215926	0.922099	0.275357	0.203488	0.545201	0.00713525	0.150382	0.493407	0.29147	0.177207
14648	AT5G67420	blue	-0.405555	0.0548649	-0.275894	0.202572	-0.147053	0.503134	-0.35555	0.0959163	0.546061	0.00702706	0.402555	0.0568584	-0.285591	0.186509	-0.263753	0.223964	-0.179819	0.411639	0.58211	0.003567	0.917116	7.6119e-10	-0.445299	0.0332265	0.155349	0.479073	-0.174383	0.426149	0.0929142	0.673269	0.0213083	0.923121	-0.23828	0.273564
5947	AT2G45910	blue	-0.405405	0.0549634	-0.253145	0.243841	-0.184528	0.399291	-0.289144	0.180848	0.602664	0.00233835	0.41912	0.0465161	-0.179223	0.413215	-0.243127	0.263631	-0.166039	0.44895	0.542921	0.00742887	0.902241	4.0275e-09	-0.339377	0.113133	0.166308	0.448204	-0.102785	0.640721	0.148193	0.499792	0.251474	0.247072	-0.145564	0.507515
3627	AT1G76810	blue	-0.405029	0.0552104	-0.250401	0.249163	-0.0437427	0.842906	-0.423358	0.0441224	0.838025	6.02022e-07	0.309515	0.150668	0.14621	0.505613	0.0833428	0.705381	-0.12883	0.557983	0.627925	0.00133663	0.923568	3.3457e-10	-0.30474	0.1574	0.292444	0.175698	-0.0688852	0.754805	0.545878	0.00704992	0.190695	0.383437	-0.289188	0.180779
10693	AT4G31720	blue	-0.405012	0.0552219	-0.268229	0.215911	-0.202707	0.353606	-0.290685	0.178429	0.664292	0.000546205	0.476332	0.0215753	-0.164386	0.45354	-0.295701	0.170714	-0.373228	0.079406	0.585129	0.00335822	0.973463	6.26006e-15	-0.604782	0.00223517	0.12352	0.574455	-0.31063	0.149126	0.16615	0.448642	0.0461284	0.83445	-0.447725	0.0321661
6785	AT3G11620	blue	-0.404716	0.0554174	-0.261458	0.22817	-0.181766	0.406509	-0.312525	0.146531	0.735321	6.40257e-05	0.428431	0.0413841	-0.0189899	0.931466	-0.230194	0.290657	-0.480382	0.0203356	0.562319	0.00522397	0.944421	1.29449e-11	-0.615523	0.00176934	0.0136036	0.950877	-0.430171	0.0404763	0.268108	0.216127	-0.036471	0.868779	-0.566223	0.00485418
6009	AT2G46790	blue	-0.40466	0.0554541	-0.35256	0.0989424	-0.313266	0.145526	-0.300981	0.162845	0.703332	0.00018128	0.244122	0.261621	0.162635	0.458432	-0.286961	0.184311	-0.680064	0.00035673	0.300048	0.164216	0.718475	0.000112691	-0.68994	0.000269642	-0.178605	0.414855	-0.537368	0.00818602	0.209205	0.338053	-0.0863524	0.695228	-0.681304	0.000344618
5546	AT2G39710	blue	-0.404001	0.0558907	-0.302805	0.160187	-0.100159	0.649321	-0.433422	0.0388223	0.739112	5.60518e-05	0.282189	0.192041	0.0382582	0.862407	-0.0273404	0.901449	-0.363122	0.0885586	0.573707	0.00420632	0.865204	9.92285e-08	-0.519532	0.011063	0.0582156	0.791898	-0.358628	0.092872	0.425368	0.0430212	0.026598	0.904113	-0.546874	0.00692601
8470	AT3G54650	blue	-0.403987	0.0559	-0.269917	0.212925	-0.0855404	0.697963	-0.408989	0.0526499	0.750171	3.75335e-05	0.274874	0.204314	0.0908126	0.680275	0.0181286	0.934567	-0.122316	0.578219	0.546613	0.0069583	0.860649	1.37749e-07	-0.245073	0.259708	0.184558	0.399214	-0.0819588	0.710066	0.424354	0.0435738	0.118596	0.589916	-0.198281	0.364436
10308	AT4G25500	blue	-0.403939	0.0559318	-0.272563	0.208298	-0.21486	0.324855	-0.290548	0.178645	0.642024	0.000957603	0.472128	0.0229258	-0.180893	0.408804	-0.34478	0.107148	-0.410457	0.0517243	0.560584	0.0053957	0.963674	1.62101e-13	-0.618573	0.00165319	0.0664913	0.763085	-0.353999	0.0974767	0.110855	0.614578	0.0149876	0.945887	-0.459468	0.0274079
9001	AT3G63420	blue	-0.403627	0.0561396	-0.289372	0.180489	0.0603499	0.784441	-0.563593	0.00510076	0.775401	1.38591e-05	0.0297045	0.892973	0.272718	0.20803	0.362161	0.0894681	0.0913604	0.678446	0.526868	0.00979286	0.702229	0.000187458	0.0361098	0.870068	0.248428	0.253035	0.0861971	0.695751	0.690631	0.000264307	0.147245	0.502569	-0.0772322	0.726143
10974	AT4G35800	blue	-0.403601	0.0561576	-0.272305	0.208746	-0.306814	0.15445	-0.184466	0.399453	0.792197	6.63897e-06	0.405758	0.0547325	0.184892	0.398347	-0.211165	0.333443	-0.430087	0.0405199	0.417832	0.0472639	0.840594	5.15103e-07	-0.545308	0.00712168	0.142073	0.517857	-0.200208	0.359698	0.329228	0.125029	0.257726	0.235121	-0.417133	0.0476732
2187	AT1G49500	blue	-0.403448	0.0562597	-0.272899	0.207716	-0.184316	0.399844	-0.318406	0.138681	0.594487	0.00277534	0.422376	0.0446681	-0.202041	0.355225	-0.324156	0.131302	-0.282844	0.190968	0.543982	0.00729103	0.922741	3.7324e-10	-0.453059	0.0299297	0.025239	0.908992	-0.25381	0.242561	0.0753825	0.732465	-0.0119147	0.95697	-0.267247	0.217661
13452	AT5G47940	blue	-0.403226	0.0564078	-0.254857	0.240557	-0.129966	0.554486	-0.34521	0.106682	0.720423	0.000105777	0.444328	0.0336583	-0.1005	0.648202	-0.164655	0.452793	-0.279655	0.196234	0.638887	0.0010328	0.987207	3.12961e-18	-0.510031	0.0129063	0.194287	0.374373	-0.239301	0.271453	0.300476	0.163586	0.120346	0.584401	-0.404726	0.0554105
9269	AT4G04614	blue	-0.402969	0.0565805	-0.278638	0.197935	-0.224946	0.302099	-0.274759	0.204511	0.767744	1.89954e-05	0.440973	0.0351854	0.0214876	0.922476	-0.22801	0.295385	-0.495389	0.0162334	0.547798	0.0068126	0.940854	2.44812e-11	-0.640443	0.00099488	0.0815439	0.711473	-0.384422	0.0701201	0.300544	0.163487	0.146897	0.503592	-0.586605	0.00325996
9748	AT4G16120	blue	-0.402859	0.0566541	-0.288966	0.181129	-0.0838427	0.703691	-0.430297	0.0404115	0.769064	1.80063e-05	0.313043	0.145828	0.0627405	0.776109	-0.0171567	0.938069	-0.268641	0.215179	0.603725	0.00228615	0.907781	2.23806e-09	-0.50891	0.0131395	0.284671	0.187994	-0.211539	0.332568	0.439082	0.0360697	0.0129638	0.953185	-0.485728	0.0187879
5449	AT2G38185	blue	-0.402679	0.0567749	-0.291616	0.176979	-0.100695	0.647563	-0.420131	0.0459365	0.618803	0.0016447	0.366467	0.0854457	-0.203695	0.351214	-0.177761	0.417101	-0.233885	0.282774	0.617578	0.00169036	0.938288	3.78048e-11	-0.484991	0.0189953	0.155101	0.479782	-0.255939	0.238498	0.205506	0.346857	-0.109818	0.617911	-0.366721	0.0852128
12796	AT5G28300	blue	-0.402465	0.0569191	-0.279182	0.197024	-0.179414	0.41271	-0.333401	0.120033	0.718032	0.000114318	0.414136	0.0494599	-0.0591613	0.788592	-0.220928	0.311042	-0.357662	0.0938195	0.562471	0.00520915	0.948151	6.34627e-12	-0.597981	0.00258084	0.196907	0.367838	-0.273629	0.206454	0.248666	0.252566	0.0230514	0.916853	-0.473787	0.022385
5085	AT2G31960	blue	-0.402289	0.0570378	-0.282483	0.191559	-0.143289	0.514241	-0.370495	0.081808	0.695257	0.000230892	0.418683	0.0467688	-0.130942	0.55149	-0.23547	0.279431	-0.367554	0.084452	0.610283	0.00198506	0.975165	3.14532e-15	-0.547936	0.00679588	0.0403007	0.855135	-0.363283	0.0884073	0.220757	0.311429	-0.0276104	0.900481	-0.459919	0.0272368
3787	AT1G79280	blue	-0.40212	0.0571522	-0.254388	0.241454	-0.189327	0.386924	-0.279328	0.19678	0.855487	1.97052e-07	0.331195	0.122656	0.265209	0.221324	-0.00759027	0.97258	-0.266589	0.218839	0.485894	0.0187413	0.844383	4.07217e-07	-0.408078	0.0532307	0.310825	0.148858	-0.0637535	0.772586	0.509045	0.0131113	0.357397	0.0940806	-0.347378	0.104355
720	AT1G12210	blue	-0.402111	0.0571583	-0.270284	0.212279	-0.0781853	0.722892	-0.408144	0.0531882	0.646107	0.000866775	0.328793	0.125558	-0.123148	0.575617	-0.0586946	0.790223	-0.0720146	0.74402	0.612843	0.00187704	0.894733	8.46618e-09	-0.322949	0.132826	0.310034	0.149949	-0.0418222	0.849725	0.315425	0.142622	0.22069	0.311577	-0.199419	0.361635
6266	AT3G03380	blue	-0.402036	0.057209	-0.269653	0.213389	-0.161167	0.462554	-0.337706	0.115032	0.618119	0.00167005	0.456375	0.0286027	-0.233907	0.282727	-0.298372	0.1667	-0.334251	0.119034	0.60884	0.00204824	0.973898	5.27432e-15	-0.560383	0.00541584	0.0843225	0.70207	-0.327926	0.126618	0.128179	0.55999	-0.010486	0.962126	-0.412427	0.050502
1977	AT1G35510	blue	-0.401787	0.0573781	-0.279498	0.196496	-0.0851099	0.699414	-0.4221	0.0448224	0.786416	8.61569e-06	0.348062	0.103628	0.0323221	0.883602	-0.0727781	0.741396	-0.355115	0.0963516	0.619632	0.00161442	0.950428	4.00062e-12	-0.482168	0.0198075	0.0462279	0.834098	-0.358505	0.0929927	0.40455	0.0555266	-0.0715268	0.745698	-0.500466	0.0150088
5347	AT2G36410	blue	-0.401602	0.0575031	-0.267567	0.21709	-0.0841552	0.702635	-0.400414	0.0583152	0.70904	0.000152062	0.376407	0.0766798	-0.0756141	0.731673	-0.068724	0.755362	-0.17409	0.426938	0.643693	0.000919535	0.951059	3.50674e-12	-0.473027	0.0226315	0.374081	0.0786671	-0.12441	0.571677	0.357242	0.0942336	0.0879037	0.690015	-0.373074	0.0795395
2805	AT1G62880	blue	-0.401589	0.057512	-0.293038	0.17478	-0.130515	0.552801	-0.392948	0.0636195	0.737483	5.93657e-05	0.385705	0.0691109	-0.0631246	0.774773	-0.164305	0.453767	-0.382512	0.0716431	0.611411	0.00193681	0.964131	1.42197e-13	-0.587252	0.00321771	0.113432	0.60632	-0.358968	0.0925411	0.307542	0.153424	-0.0205013	0.926025	-0.543618	0.00733804
1267	AT1G20890	blue	-0.401394	0.0576452	-0.267167	0.217805	-0.16211	0.459904	-0.327948	0.126591	0.652886	0.000732247	0.454317	0.0294206	-0.187672	0.391163	-0.257709	0.235153	-0.341158	0.111134	0.611209	0.00194539	0.971931	1.12136e-14	-0.541173	0.0076607	0.0695299	0.75258	-0.329798	0.124338	0.185404	0.397016	0.0447585	0.839303	-0.42002	0.0459996
5721	AT2G42310	blue	-0.401143	0.0578158	-0.252673	0.244751	-0.00858307	0.968996	-0.460467	0.0270304	0.790448	7.18995e-06	0.294234	0.172947	0.0836991	0.704176	0.08632	0.695337	-0.197101	0.367355	0.655531	0.00068485	0.912876	1.26099e-09	-0.382693	0.0714973	0.248379	0.253132	-0.190065	0.38504	0.533159	0.00880178	0.0822185	0.709186	-0.422328	0.044695
949	AT1G15790	blue	-0.401137	0.0578202	-0.28287	0.190925	-0.110196	0.616695	-0.401114	0.0578359	0.66283	0.000567501	0.339744	0.112719	-0.108779	0.621261	-0.118437	0.590419	-0.337252	0.115553	0.585637	0.00332414	0.893438	9.5695e-09	-0.48362	0.0193861	0.0119016	0.957018	-0.369831	0.0823988	0.299301	0.16532	0.0313126	0.887214	-0.468186	0.0242532
2154	AT1G48760	blue	-0.401087	0.0578541	-0.266792	0.218476	-0.127534	0.561982	-0.358163	0.093328	0.788313	7.91661e-06	0.368163	0.0838995	0.0631169	0.774799	-0.0395151	0.857931	-0.244972	0.259911	0.59453	0.0027729	0.927457	1.9676e-10	-0.507586	0.0134192	0.353801	0.0976774	-0.133273	0.544364	0.441491	0.0349461	0.158914	0.468914	-0.433953	0.0385574
11030	AT4G36750	blue	-0.401013	0.0579046	-0.249379	0.251164	0.000680863	0.99754	-0.462314	0.0263439	0.791673	6.80012e-06	0.21455	0.325569	0.181898	0.406161	0.218097	0.317442	-0.0194411	0.929841	0.599658	0.00249169	0.82609	1.20117e-06	-0.273907	0.205975	0.505162	0.0139441	0.0691721	0.753814	0.631352	0.0012344	0.218008	0.317643	-0.281873	0.192562
1096	AT1G18030	blue	-0.400919	0.0579689	-0.269239	0.21412	-0.101143	0.646095	-0.395661	0.0616507	0.712776	0.000135234	0.385503	0.0692691	-0.0785373	0.721692	-0.12339	0.574861	-0.269137	0.214301	0.623654	0.00147413	0.955635	1.27656e-12	-0.508032	0.0133244	0.186067	0.395303	-0.255379	0.239562	0.318223	0.138921	-0.0244138	0.911956	-0.423392	0.0441037
6887	AT3G13062	blue	-0.400885	0.0579921	-0.274932	0.204214	-0.191904	0.380373	-0.314514	0.143843	0.592146	0.00291245	0.465107	0.0253322	-0.261997	0.227179	-0.353087	0.0984037	-0.378807	0.074669	0.582627	0.00353048	0.961007	3.37117e-13	-0.593403	0.00283815	0.0476586	0.829036	-0.361172	0.0904118	0.0741288	0.73676	0.023698	0.914529	-0.433552	0.0387573
4664	AT2G24520	blue	-0.400545	0.058225	-0.281621	0.192976	-0.15918	0.468163	-0.357903	0.0935831	0.774545	1.43653e-05	0.332467	0.121139	0.0981453	0.655945	-0.107809	0.624394	-0.401517	0.0575612	0.5259	0.00995323	0.874941	4.72222e-08	-0.61507	0.00178715	0.187677	0.391152	-0.289673	0.180015	0.390943	0.0651053	0.0568673	0.796619	-0.574503	0.00414192
3211	AT1G70180	blue	-0.400351	0.058358	-0.271712	0.209779	-0.190017	0.385165	-0.308677	0.151835	0.667783	0.000498116	0.467489	0.0244941	-0.16246	0.458922	-0.296176	0.169995	-0.414175	0.0494363	0.592244	0.00290662	0.973768	5.55261e-15	-0.639115	0.00102717	0.101611	0.644562	-0.365921	0.0859483	0.17402	0.427126	0.0064644	0.976646	-0.512382	0.0124284
6343	AT3G04730	blue	-0.400279	0.0584076	-0.270742	0.211474	-0.211332	0.333052	-0.290674	0.178447	0.633966	0.00116097	0.446916	0.0325166	-0.161115	0.462698	-0.306214	0.1553	-0.319575	0.137158	0.541691	0.00759135	0.934929	6.49766e-11	-0.605974	0.00217883	0.249817	0.250304	-0.214341	0.326052	0.132219	0.547583	0.0570665	0.795921	-0.406545	0.0542194
5308	AT2G35820	blue	-0.400225	0.0584453	-0.265066	0.221583	-0.183748	0.401322	-0.306282	0.155203	0.598309	0.00256321	0.457862	0.0280231	-0.231145	0.288614	-0.333856	0.119497	-0.380465	0.0733029	0.58098	0.00364784	0.944734	1.22171e-11	-0.583031	0.00350218	0.0310341	0.888211	-0.358714	0.0927881	0.0972898	0.658767	0.00343018	0.987607	-0.433896	0.0385859
5192	AT2G33620	blue	-0.400099	0.0585315	-0.281075	0.193877	-0.104189	0.636141	-0.389687	0.0660493	0.799595	4.69956e-06	0.26272	0.225852	0.190922	0.382862	0.0196015	0.929264	-0.248507	0.252879	0.535607	0.0084391	0.833528	7.85908e-07	-0.384987	0.0696743	0.199397	0.361688	-0.145575	0.507482	0.482156	0.0198109	0.116558	0.596369	-0.372089	0.0803999
6091	AT2G48110	blue	-0.400052	0.0585644	-0.265072	0.221571	-0.105582	0.631611	-0.380718	0.0730959	0.76447	2.16598e-05	0.401507	0.0575679	-0.0261252	0.90581	-0.111224	0.613391	-0.326105	0.128864	0.637415	0.00106979	0.974579	4.00703e-15	-0.481532	0.0199943	0.0591855	0.788507	-0.326238	0.128699	0.364958	0.0868402	0.0307343	0.889285	-0.446131	0.0328595
13194	AT5G43730	blue	-0.399935	0.0586451	-0.2661	0.219717	-0.149733	0.495296	-0.340046	0.112379	0.750856	3.65879e-05	0.432106	0.0394854	-0.051259	0.816326	-0.167706	0.444343	-0.373588	0.0790932	0.616319	0.00173837	0.9761	2.11092e-15	-0.577668	0.00389393	0.139772	0.524726	-0.32714	0.127585	0.322275	0.133683	0.104403	0.635447	-0.51148	0.01261
5208	AT2G33990	blue	-0.399924	0.0586522	-0.279275	0.196869	-0.210261	0.335566	-0.305892	0.155757	0.623277	0.0014868	0.450684	0.0309098	-0.198234	0.364552	-0.353767	0.0977122	-0.416859	0.0478341	0.544966	0.00716502	0.949209	5.13459e-12	-0.606163	0.00216999	0.0275304	0.900768	-0.380782	0.0730439	0.0857784	0.69716	-0.0536547	0.807894	-0.457254	0.028259
7766	AT3G27670	blue	-0.399905	0.0586657	-0.281314	0.193482	-0.0963209	0.661969	-0.414577	0.049194	0.724827	9.14888e-05	0.38627	0.0686701	-0.0924691	0.674751	-0.139055	0.526876	-0.292035	0.176329	0.638009	0.00105473	0.977348	1.20852e-15	-0.512793	0.0123464	0.130702	0.552226	-0.29398	0.173334	0.308975	0.15142	-0.0213968	0.922803	-0.445277	0.0332362
7516	AT3G23200	blue	-0.399822	0.0587226	-0.264984	0.22173	-0.0406916	0.853744	-0.444742	0.0334737	0.790941	7.03056e-06	0.254228	0.24176	0.131281	0.550452	0.087485	0.69142	-0.245492	0.25887	0.582988	0.00350518	0.863783	1.10058e-07	-0.292703	0.175297	0.0508678	0.817705	-0.269257	0.214088	0.520833	0.0108283	0.0192906	0.930383	-0.380099	0.0736025
5359	AT2G36670	blue	-0.399572	0.0588955	-0.277468	0.199904	-0.133956	0.542284	-0.372279	0.0802337	0.680016	0.000357215	0.419174	0.0464855	-0.151498	0.490168	-0.206035	0.345589	-0.332722	0.120836	0.618882	0.0016418	0.973641	5.83781e-15	-0.537651	0.00814605	0.0878669	0.690138	-0.336923	0.11593	0.235479	0.279412	-0.0258889	0.906659	-0.446341	0.0327677
6031	AT2G47180	blue	-0.399509	0.0589396	-0.247909	0.254059	-0.123879	0.573333	-0.340901	0.11142	0.62909	0.0013011	0.383497	0.0708541	-0.126497	0.565193	-0.198035	0.365044	-0.281121	0.193801	0.576289	0.0040004	0.890839	1.21797e-08	-0.429581	0.0407824	0.0227124	0.918072	-0.266245	0.219457	0.220185	0.312715	0.0244177	0.911943	-0.343693	0.108333
3632	AT1G76890	blue	-0.399188	0.0591622	-0.257413	0.235711	-0.18164	0.40684	-0.303621	0.159007	0.630468	0.0012601	0.458518	0.0277706	-0.181773	0.406489	-0.277549	0.199766	-0.316927	0.140627	0.582623	0.00353076	0.950327	4.08476e-12	-0.621065	0.00156319	0.298228	0.166915	-0.22756	0.296366	0.163422	0.456231	0.113757	0.605282	-0.447137	0.0324208
10545	AT4G29350	blue	-0.398674	0.0595195	-0.27069	0.211566	-0.0517557	0.814576	-0.43783	0.0366649	0.806732	3.32167e-06	0.340434	0.111944	0.0457163	0.835909	-0.00196687	0.992894	-0.291687	0.17687	0.654716	0.000699168	0.95935	5.18077e-13	-0.425304	0.0430558	0.0862074	0.695716	-0.308041	0.152723	0.46944	0.0238242	0.0438915	0.842378	-0.460028	0.0271956
4226	AT2G15980	blue	-0.398656	0.0595323	-0.266868	0.218338	-0.0696355	0.752215	-0.415017	0.0489295	0.808344	3.06531e-06	0.27257	0.208286	0.150559	0.492893	0.0827286	0.707459	-0.25134	0.247332	0.582159	0.00356349	0.862807	1.18092e-07	-0.409867	0.0520947	0.234011	0.282508	-0.189582	0.386273	0.548466	0.00673165	0.240536	0.268912	-0.455254	0.029046
11823	AT5G10860	blue	-0.398641	0.0595426	-0.266913	0.218258	-0.159692	0.466714	-0.333523	0.119889	0.628678	0.00131358	0.45661	0.0285107	-0.219348	0.314604	-0.300912	0.162946	-0.366855	0.08509	0.608325	0.00207123	0.972478	9.14224e-15	-0.565213	0.00494765	0.0413269	0.851485	-0.363216	0.0884698	0.135945	0.536251	0.0144988	0.947649	-0.440652	0.0353341
4688	AT2G25070	blue	-0.398496	0.0596442	-0.273606	0.206494	-0.142031	0.51798	-0.358839	0.092666	0.690584	0.000264672	0.438692	0.0362546	-0.143029	0.515013	-0.239501	0.271041	-0.394939	0.06217	0.623834	0.0014681	0.983653	4.04297e-17	-0.590984	0.0029826	0.0511876	0.816578	-0.389243	0.0663849	0.225161	0.301625	-0.0184436	0.933433	-0.512049	0.0124951
1151	AT1G18950	blue	-0.398203	0.059849	-0.252988	0.244143	-0.0459008	0.835256	-0.419103	0.0465261	0.891111	1.18795e-08	0.221069	0.310728	0.333106	0.120381	0.184104	0.400394	-0.172001	0.432594	0.552732	0.00623301	0.828343	1.0586e-06	-0.27416	0.205539	0.254928	0.240422	-0.0728636	0.741102	0.66268	0.000569723	0.172845	0.430303	-0.332702	0.12086
10423	AT4G27280	blue	0.398183	0.0598634	0.380566	0.0732205	0.121433	0.580988	0.530787	0.00916513	-0.278033	0.19895	-0.0649995	0.768258	0.349794	0.101805	0.281583	0.193038	0.0663059	0.763728	-0.34539	0.106487	-0.608078	0.00208229	0.347447	0.104281	-0.156429	0.475984	0.0895948	0.684347	0.133804	0.542747	0.228722	0.293839	0.115669	0.599191
8729	AT3G58730	blue	-0.398039	0.0599644	-0.242684	0.264531	-0.0307835	0.889109	-0.415235	0.0487991	0.837702	6.13823e-07	0.308968	0.151429	0.155475	0.478712	0.124097	0.572655	-0.131742	0.54904	0.64318	0.000931082	0.909405	1.87095e-09	-0.310526	0.14927	0.27295	0.207627	-0.0802621	0.715824	0.591891	0.00292774	0.222804	0.306848	-0.317209	0.140255
12068	AT5G14920	blue	-0.398014	0.0599817	-0.275981	0.202423	-0.212825	0.329567	-0.300579	0.163435	0.61834	0.00166184	0.412798	0.0502747	-0.135374	0.537981	-0.322627	0.133235	-0.383727	0.0706714	0.504232	0.0141499	0.90018	4.96775e-09	-0.545611	0.00708346	0.101306	0.64556	-0.313213	0.145597	0.104603	0.634794	0.0744008	0.735828	-0.414554	0.0492079
9349	AT4G08540	blue	-0.397193	0.0605602	-0.263836	0.223815	-0.167939	0.443702	-0.316056	0.141782	0.693096	0.000246013	0.459074	0.027558	-0.122593	0.577351	-0.254924	0.240429	-0.426059	0.0426475	0.60928	0.00202878	0.970358	1.97403e-14	-0.601803	0.00238139	0.028983	0.895559	-0.40078	0.0580643	0.227676	0.296113	0.0380438	0.863171	-0.518461	0.0112593
11834	AT5G11010	blue	-0.396858	0.0607974	-0.280419	0.194965	-0.185181	0.397595	-0.307424	0.153591	0.769203	1.79043e-05	0.250209	0.249537	0.237053	0.276117	0.038718	0.860769	-0.225825	0.300164	0.429868	0.0406334	0.754394	3.20302e-05	-0.360329	0.0912218	0.245382	0.25909	-0.0739079	0.737518	0.478188	0.0209997	0.170891	0.435613	-0.30148	0.162114
12093	AT5G15410	blue	-0.396844	0.0608071	-0.273829	0.206109	-0.153522	0.484322	-0.348658	0.102998	0.616504	0.00173125	0.411363	0.0511596	-0.180811	0.409021	-0.232512	0.28569	-0.262513	0.22623	0.584288	0.00341529	0.929597	1.4506e-10	-0.594573	0.00277038	0.365337	0.0864881	-0.181301	0.407731	0.179829	0.411612	0.108175	0.623213	-0.429646	0.0407489
10058	AT4G21410	blue	-0.396753	0.0608718	-0.262397	0.226444	-0.0752551	0.732901	-0.404404	0.0556234	0.559968	0.00545783	0.286136	0.185633	-0.149393	0.496288	-0.0673874	0.759983	0.0918799	0.676714	0.550765	0.00645896	0.826757	1.15728e-06	-0.23975	0.270528	0.484558	0.0191182	0.163886	0.454936	0.233289	0.284037	0.202438	0.354259	-0.0227448	0.917955
631	AT1G10610	blue	-0.396531	0.0610297	-0.273689	0.206351	-0.169605	0.439128	-0.332758	0.120793	0.625399	0.00141654	0.452257	0.0302577	-0.21774	0.318254	-0.310682	0.149054	-0.352973	0.0985198	0.594759	0.00275974	0.968599	3.58748e-14	-0.587369	0.00321011	0.10186	0.643747	-0.328466	0.125958	0.122207	0.57856	-0.00715938	0.974137	-0.437671	0.0367409
6156	AT3G01890	blue	-0.396217	0.0612532	-0.265452	0.220885	-0.132568	0.546515	-0.3528	0.0986965	0.752607	3.4266e-05	0.394667	0.0623666	-0.00119295	0.99569	-0.134275	0.541314	-0.323951	0.131559	0.591795	0.00293352	0.946573	8.63265e-12	-0.502647	0.0145063	0.148101	0.500062	-0.272837	0.207824	0.335533	0.117537	0.000449904	0.998374	-0.437747	0.0367047
6021	AT2G46980	blue	-0.39617	0.0612866	-0.269837	0.213064	-0.152446	0.487426	-0.34162	0.11062	0.633162	0.00118312	0.434744	0.0381651	-0.200619	0.358693	-0.26684	0.218389	-0.331756	0.121985	0.598473	0.00255438	0.958442	6.50743e-13	-0.519907	0.0109949	0.0360157	0.870404	-0.338467	0.114165	0.156947	0.474506	-0.0548622	0.803652	-0.399058	0.0592522
9798	AT4G16765	blue	-0.396148	0.0613025	-0.273766	0.206218	-0.0912994	0.67865	-0.4134	0.0499068	0.743256	4.83435e-05	0.358812	0.0926927	-0.0232808	0.916028	-0.128389	0.559343	-0.341857	0.110357	0.604769	0.0022358	0.948775	5.60352e-12	-0.453133	0.0298995	-0.0113505	0.959006	-0.366081	0.0858009	0.322421	0.133497	-0.0676433	0.759097	-0.436923	0.037101
6175	AT3G02170	blue	-0.396094	0.0613411	-0.241646	0.266641	-0.25021	0.249535	-0.213228	0.328631	0.690542	0.000264993	0.460241	0.0271156	-0.0119726	0.956761	-0.300557	0.163467	-0.428635	0.0412772	0.489412	0.0177778	0.898049	6.14139e-09	-0.564368	0.00502698	0.125192	0.569243	-0.289332	0.180551	0.188925	0.38795	0.174072	0.426986	-0.435686	0.0377024
11308	AT5G01970	blue	-0.395863	0.0615064	-0.256208	0.237988	-0.0934291	0.671557	-0.383942	0.0705006	0.689162	0.000275758	0.391706	0.064537	-0.108676	0.621594	-0.120982	0.582403	-0.207411	0.342306	0.631541	0.00122894	0.952332	2.67372e-12	-0.460394	0.0270579	0.274215	0.205444	-0.167461	0.445018	0.306201	0.155318	0.186654	0.393786	-0.365129	0.0866812
4090	AT2G04890	blue	-0.395789	0.061559	-0.263848	0.223792	-0.183587	0.401741	-0.306652	0.154679	0.608936	0.00204401	0.47314	0.0225945	-0.23825	0.273627	-0.341395	0.11087	-0.380329	0.0734142	0.589415	0.00307964	0.96706	5.8902e-14	-0.591691	0.00293976	0.0509077	0.817564	-0.36016	0.0913844	0.0938263	0.670237	0.022103	0.920263	-0.439501	0.0358724
8670	AT3G57640	blue	0.395673	0.0616422	0.407045	0.0538954	0.327432	0.127224	0.341041	0.111265	-0.330816	0.12311	-0.144046	0.511999	0.19567	0.370913	0.384687	0.0699104	0.339566	0.11292	-0.211608	0.332406	-0.555976	0.00587491	0.700754	0.000195997	-0.278325	0.198459	0.168827	0.44126	0.124171	0.572424	0.243896	0.262078	0.418941	0.0466194
8090	AT3G48000	blue	-0.395668	0.061646	-0.269956	0.212855	0.00958512	0.965378	-0.496265	0.0160164	0.762227	2.36683e-05	0.143789	0.512759	0.214241	0.326285	0.182452	0.404708	-0.0204149	0.926336	0.547725	0.00682154	0.765877	2.04765e-05	-0.189924	0.385401	0.337078	0.115753	0.043453	0.843934	0.566289	0.00484805	0.205034	0.347989	-0.199359	0.361781
2415	AT1G53770	blue	-0.395639	0.0616667	-0.274936	0.204208	0.0399663	0.856325	-0.535378	0.0084725	0.764537	2.16019e-05	0.196224	0.369533	0.101763	0.644064	0.194009	0.37507	-0.027008	0.902642	0.633898	0.00116281	0.85644	1.84645e-07	-0.267049	0.218015	0.36678	0.0851592	-0.0261806	0.905611	0.577338	0.00391913	0.104719	0.634417	-0.291368	0.177365
5964	AT2G46180	blue	-0.395605	0.0616911	-0.271065	0.210909	-0.0642365	0.770907	-0.424042	0.0437451	0.823891	1.35656e-06	0.259311	0.232153	0.206775	0.343822	0.106258	0.629418	-0.234612	0.281239	0.56884	0.00461876	0.854436	2.1161e-07	-0.430455	0.0403298	0.298917	0.16589	-0.154591	0.481247	0.57399	0.00418334	-0.00618716	0.977648	-0.464151	0.0256748
12933	AT5G38565	blue	-0.395428	0.0618181	-0.259251	0.232265	-0.149396	0.496277	-0.328415	0.126019	0.700264	0.00019891	0.437067	0.0370317	-0.107443	0.625579	-0.19885	0.363033	-0.361804	0.0898074	0.608393	0.00206817	0.963956	1.49539e-13	-0.55417	0.00607215	0.0819014	0.710261	-0.336668	0.116224	0.263489	0.224446	0.03389	0.877996	-0.47075	0.0233828
6082	AT2G47980	blue	-0.395401	0.0618373	-0.275392	0.203429	-0.105117	0.633124	-0.396013	0.0613992	0.791816	6.75582e-06	0.379015	0.0744961	0.0176728	0.936209	-0.094964	0.666461	-0.370319	0.0819642	0.623425	0.0014818	0.967081	5.85093e-14	-0.545003	0.00716039	0.100318	0.648799	-0.351579	0.0999506	0.395951	0.0614431	-0.0037081	0.986603	-0.534053	0.00866781
1935	AT1G34110	blue	-0.394995	0.0621295	-0.259656	0.23151	-0.17624	0.421161	-0.305137	0.156832	0.711971	0.000138717	0.458757	0.027679	-0.0865006	0.694729	-0.257771	0.235036	-0.422623	0.0445306	0.59239	0.00289789	0.969846	2.3572e-14	-0.627061	0.00136353	0.11907	0.58842	-0.357648	0.0938331	0.232166	0.286428	0.0462085	0.834166	-0.530972	0.00913638
8592	AT3G56450	blue	-0.394732	0.0623198	-0.274224	0.20543	-0.111764	0.611661	-0.387473	0.0677382	0.741633	5.1245e-05	0.396075	0.0613549	-0.0521227	0.813284	-0.160906	0.463287	-0.349297	0.102326	0.620147	0.00159583	0.971104	1.51529e-14	-0.511896	0.0125259	0.0566188	0.79749	-0.344624	0.107317	0.304189	0.158189	0.00350584	0.987334	-0.464398	0.0255858
1469	AT1G24490	blue	-0.394683	0.0623552	-0.297248	0.168382	-0.0267469	0.903579	-0.500584	0.0149811	0.839353	5.55579e-07	0.227025	0.297533	0.191717	0.380846	0.0975237	0.657995	-0.262194	0.226816	0.593919	0.0028081	0.88113	2.85093e-08	-0.418646	0.0467905	0.168481	0.44221	-0.250671	0.248635	0.554522	0.00603322	-0.089563	0.684453	-0.47807	0.0210359
4859	AT2G27990	blue	-0.394531	0.0624653	-0.25758	0.235395	-0.163505	0.455997	-0.317377	0.140033	0.633669	0.00116912	0.432181	0.0394473	-0.174254	0.426497	-0.280391	0.195011	-0.351895	0.0996252	0.57725	0.00392591	0.93361	7.9741e-11	-0.525298	0.0100541	0.0633937	0.773837	-0.321319	0.134906	0.159984	0.465887	0.0921307	0.675878	-0.416759	0.0478931
9846	AT4G17490	blue	0.394375	0.0625778	0.35672	0.0947509	0.267464	0.217274	0.33917	0.113367	-0.307885	0.152943	-0.25823	0.234174	0.383181	0.0711068	0.416848	0.0478408	0.253993	0.242211	-0.350275	0.101303	-0.682319	0.000334957	0.617714	0.00168521	-0.217691	0.318365	0.172068	0.432411	0.16478	0.452444	0.108822	0.621122	0.312406	0.146693
4401	AT2G19460	blue	-0.394197	0.0627076	-0.23378	0.282998	-0.129781	0.555055	-0.319929	0.136698	0.703027	0.000182967	0.231638	0.287557	0.183883	0.40097	0.0558125	0.800317	-0.0372448	0.866019	0.428286	0.0414609	0.7311	7.40552e-05	-0.178384	0.415443	0.399054	0.0592549	0.121802	0.579828	0.436038	0.0375301	0.276734	0.201144	-0.0974746	0.658157
9882	AT4G18020	blue	-0.394043	0.0628193	-0.297167	0.168502	-0.191758	0.380742	-0.343959	0.108042	0.797016	5.30953e-06	0.300012	0.16427	0.170415	0.436914	-0.165865	0.449431	-0.480152	0.0204044	0.45309	0.0299169	0.845526	3.78907e-07	-0.513513	0.0122036	-0.0178593	0.935537	-0.378786	0.0746863	0.335438	0.117648	0.0154112	0.944359	-0.522639	0.0105095
11943	AT5G13050	blue	-0.393956	0.0628828	-0.280293	0.195173	-0.110349	0.616203	-0.393166	0.0634598	0.779219	1.17892e-05	0.374642	0.078184	0.0203781	0.926468	-0.102978	0.64009	-0.371737	0.0807095	0.617266	0.00170214	0.953531	2.05705e-12	-0.547535	0.00684471	0.110026	0.617244	-0.340211	0.112194	0.386547	0.0684542	0.0397133	0.857225	-0.531825	0.00900455
7520	AT3G23255	blue	-0.393936	0.0628972	-0.228087	0.295219	-0.118252	0.591004	-0.319391	0.137396	0.656926	0.000660951	0.445831	0.0329915	-0.156691	0.475235	-0.166586	0.447436	-0.179108	0.413521	0.628295	0.00132525	0.958262	6.80302e-13	-0.414142	0.0494562	0.20377	0.351034	-0.148275	0.499553	0.252952	0.244212	0.126594	0.564891	-0.263855	0.22378
9573	AT4G13330	blue	-0.393821	0.0629812	-0.261682	0.227759	-0.0951665	0.66579	-0.378777	0.074694	0.646079	0.000867363	0.374621	0.0782028	-0.140055	0.523878	-0.0904669	0.68143	-0.122144	0.578757	0.623073	0.00149373	0.919126	5.93571e-10	-0.443784	0.0339022	0.360097	0.0914458	-0.0748643	0.73424	0.303088	0.159777	0.0988314	0.653686	-0.294032	0.173255
5197	AT2G33740	blue	-0.39371	0.0630618	-0.268595	0.21526	-0.134317	0.541187	-0.35664	0.0948295	0.614808	0.00179755	0.43754	0.0368039	-0.233691	0.283186	-0.259131	0.232489	-0.323725	0.131845	0.622494	0.00151347	0.962994	1.96387e-13	-0.563857	0.00507555	0.0885789	0.68775	-0.334226	0.119063	0.158964	0.468772	-0.0452739	0.837476	-0.436552	0.0372807
11452	AT5G04260	blue	-0.393657	0.0631004	-0.294967	0.171829	-0.0328184	0.881827	-0.486975	0.0184409	0.825316	1.25395e-06	0.22753	0.29643	0.177709	0.417239	0.0991855	0.652521	-0.305288	0.156617	0.586993	0.00323455	0.866966	8.71298e-08	-0.393171	0.0634556	0.0649201	0.768534	-0.321472	0.13471	0.554855	0.00599661	-0.0810405	0.71318	-0.500712	0.0149514
7478	AT3G22440	blue	-0.393536	0.0631889	-0.269498	0.213663	-0.18082	0.408995	-0.315481	0.142547	0.638315	0.00104704	0.464184	0.0256631	-0.204123	0.350182	-0.321111	0.135174	-0.396367	0.0611465	0.589397	0.00308075	0.971331	1.39625e-14	-0.603775	0.00228372	0.0413229	0.851499	-0.376092	0.0769463	0.126134	0.566318	-0.0218	0.921353	-0.466577	0.0248122
1486	AT1G25097	blue	-0.393533	0.0631908	-0.282324	0.191819	-0.135175	0.538584	-0.375696	0.077283	0.672345	0.000440799	0.400017	0.0585884	-0.124608	0.571062	-0.196062	0.369938	-0.324364	0.131039	0.5979	0.00258522	0.947545	7.14983e-12	-0.571403	0.00439751	0.151027	0.491536	-0.303433	0.159278	0.239425	0.271198	-0.0605593	0.78371	-0.466016	0.0250095
2908	AT1G64840	blue	-0.393486	0.0632256	-0.28489	0.18764	-0.0938859	0.670039	-0.411541	0.0510489	0.81	2.82028e-06	0.346298	0.105509	0.064597	0.769655	-0.0446684	0.839623	-0.331437	0.122366	0.617835	0.00168068	0.94648	8.78812e-12	-0.505011	0.0139775	0.108878	0.620943	-0.308897	0.151528	0.442384	0.0345366	-0.00128641	0.995352	-0.499182	0.0153111
831	AT1G13980	blue	-0.393458	0.0632461	-0.256128	0.238139	-0.168472	0.442235	-0.307765	0.153112	0.667029	0.000508182	0.479181	0.020697	-0.174179	0.4267	-0.277276	0.200228	-0.367731	0.0842917	0.613763	0.00183946	0.986757	4.48924e-18	-0.58865	0.00312788	0.0918886	0.676685	-0.337878	0.114836	0.183342	0.402382	0.0312174	0.887555	-0.457306	0.0282388
2399	AT1G53510	blue	-0.393451	0.0632507	-0.27057	0.211776	-0.181164	0.40809	-0.319183	0.137668	0.789407	7.53644e-06	0.402641	0.0568007	0.0701191	0.750547	-0.167634	0.444541	-0.46939	0.0238414	0.54835	0.00674567	0.933146	8.56138e-11	-0.651312	0.000761761	0.155755	0.477911	-0.370357	0.0819301	0.35125	0.100291	0.0382739	0.862351	-0.614881	0.00179462
11821	AT5G10820	blue	-0.393417	0.0632758	-0.256832	0.236805	-0.0831346	0.706085	-0.388493	0.0669562	0.464521	0.0255418	0.109425	0.619179	-0.0232845	0.916015	0.065907	0.76511	0.271484	0.210176	0.382369	0.0717579	0.592956	0.00286437	-0.098771	0.653885	0.788568	7.82631e-06	0.463192	0.0260225	0.274617	0.204754	0.33174	0.122004	0.132599	0.54642
4184	AT2G14830	blue	-0.393197	0.0634369	-0.248662	0.252574	-0.11973	0.586341	-0.339108	0.113437	0.65572	0.000681582	0.406575	0.0542	-0.132847	0.545664	-0.161314	0.462139	-0.229132	0.292951	0.608682	0.00205525	0.927429	1.97531e-10	-0.449562	0.0313816	0.154382	0.481848	-0.203956	0.350585	0.25787	0.23485	0.0701426	0.750466	-0.327796	0.126778
2197	AT1G49660	blue	-0.393195	0.0634384	-0.299391	0.165187	-0.138555	0.528377	-0.395051	0.0620894	0.776209	1.33963e-05	0.328034	0.126486	0.0771238	0.726513	-0.146234	0.505539	-0.426483	0.0424194	0.541501	0.0076167	0.907125	2.40388e-09	-0.528045	0.00960079	-0.00675653	0.975591	-0.390656	0.0653195	0.336751	0.116129	-0.119201	0.588007	-0.523721	0.0103221
12036	AT5G14430	blue	-0.392885	0.0636659	-0.263555	0.224327	-0.0770576	0.726739	-0.407088	0.0538672	0.74521	4.5043e-05	0.381622	0.0723608	-0.0374487	0.865292	-0.105978	0.630325	-0.328802	0.125548	0.643913	0.000914608	0.965232	1.03021e-13	-0.467238	0.0245814	0.063528	0.77337	-0.348489	0.103176	0.353459	0.0980253	0.0523765	0.81239	-0.462403	0.0263113
9625	AT4G14147	blue	-0.392851	0.0636909	-0.2342	0.282108	-0.0862725	0.695497	-0.355519	0.0959468	0.765791	2.05472e-05	0.329413	0.124805	0.104685	0.634528	0.0334767	0.879473	-0.230781	0.289395	0.584764	0.00338291	0.865561	9.66639e-08	-0.359598	0.0919282	0.155621	0.478293	-0.188843	0.388161	0.490824	0.0174027	0.216323	0.321491	-0.353015	0.0984777
7347	AT3G20080	blue	-0.392708	0.0637958	-0.289288	0.180622	-0.167155	0.445864	-0.356319	0.0951488	0.66889	0.000483643	0.423229	0.0441934	-0.150373	0.493435	-0.285964	0.185908	-0.454982	0.0291545	0.581053	0.00364257	0.960282	4.07761e-13	-0.627642	0.00134539	-0.00856822	0.969049	-0.454516	0.0293407	0.171789	0.433168	-0.0997755	0.650581	-0.553904	0.0061016
6573	AT3G07930	blue	-0.392456	0.0639816	-0.271111	0.210828	-0.147678	0.5013	-0.352197	0.0993142	0.67482	0.000412155	0.424929	0.0432594	-0.141263	0.520269	-0.242154	0.265607	-0.350606	0.100958	0.598894	0.00253194	0.962956	1.9844e-13	-0.561533	0.00530116	0.106453	0.628786	-0.322891	0.1329	0.205616	0.346592	0.0629259	0.775464	-0.457416	0.0281959
357	AT1G06700	blue	-0.392305	0.0640933	-0.250055	0.249838	-0.136025	0.536009	-0.331778	0.121958	0.684996	0.000310611	0.459465	0.027409	-0.146963	0.503397	-0.22148	0.309804	-0.315078	0.143086	0.631496	0.00123025	0.987433	2.59921e-18	-0.527262	0.0097282	0.129015	0.557413	-0.29391	0.173441	0.231352	0.28817	0.0866572	0.694203	-0.416357	0.0481309
4737	AT2G25900	blue	-0.39208	0.0642594	-0.261354	0.228363	-0.225709	0.300418	-0.256931	0.236619	0.596256	0.00267535	0.45739	0.0282062	-0.186223	0.394898	-0.368502	0.0835931	-0.461923	0.0264879	0.523754	0.0103164	0.903502	3.53467e-09	-0.627575	0.00134747	-0.04991	0.821083	-0.420028	0.0459951	0.0768483	0.727454	-0.0692448	0.753563	-0.481457	0.0200163
8531	AT3G55530	blue	-0.391877	0.0644095	-0.293184	0.174557	-0.147388	0.502152	-0.375941	0.0770748	0.693215	0.000245161	0.403579	0.0561717	-0.114068	0.60429	-0.227073	0.297428	-0.410452	0.0517277	0.596796	0.00264549	0.95676	9.79681e-13	-0.639352	0.00102134	0.0840434	0.703013	-0.394506	0.062483	0.232177	0.286406	-0.0881545	0.689173	-0.558427	0.00561579
4713	AT2G25520	blue	-0.391414	0.0647536	-0.249063	0.251785	-0.108687	0.621557	-0.353247	0.0982404	0.684605	0.000314067	0.436088	0.0375059	-0.148501	0.498891	-0.157666	0.472459	-0.273324	0.206981	0.646334	0.000861935	0.976367	1.87777e-15	-0.482961	0.0195765	0.0953124	0.665307	-0.285884	0.186038	0.280057	0.195566	0.0483211	0.826694	-0.392023	0.0643012
6345	AT3G04750	blue	-0.391261	0.0648675	-0.265652	0.220523	-0.234849	0.280738	-0.249959	0.250025	0.633945	0.00116153	0.456563	0.028529	-0.144988	0.509212	-0.319526	0.137222	-0.355679	0.0957866	0.522949	0.0104555	0.911546	1.4695e-09	-0.616799	0.00171993	0.199003	0.362657	-0.234874	0.280685	0.137191	0.532485	0.117359	0.593829	-0.421644	0.0450787
4081	AT2G04690	blue	-0.391171	0.0649349	-0.261314	0.228437	-0.182438	0.404746	-0.303126	0.159722	0.613506	0.00184987	0.474089	0.0222877	-0.232806	0.285064	-0.334126	0.119181	-0.399632	0.0588545	0.587672	0.0031905	0.966215	7.65662e-14	-0.592399	0.00289735	0.0132673	0.952091	-0.393982	0.0628638	0.102826	0.640589	-0.0156239	0.943593	-0.458606	0.0277367
9032	AT4G00335	blue	-0.391171	0.0649351	-0.269136	0.214302	-0.128795	0.558091	-0.362996	0.0886777	0.681514	0.000342595	0.42233	0.0446937	-0.137031	0.532969	-0.221765	0.309166	-0.360705	0.0908597	0.614281	0.00181859	0.968196	4.09447e-14	-0.514396	0.0120305	0.0230679	0.916793	-0.370457	0.0818412	0.224133	0.303896	0.0387362	0.860704	-0.450656	0.0309215
2785	AT1G62570	blue	0.391012	0.0650532	0.354821	0.0966478	0.0612524	0.781293	0.563102	0.00514793	-0.186402	0.394437	0.0537158	0.807679	0.355993	0.0954734	0.177538	0.417694	-0.0861784	0.695814	-0.276996	0.200701	-0.482546	0.019697	0.0807325	0.714226	-0.169801	0.438591	-0.0276203	0.900445	0.127293	0.562729	0.126246	0.565971	-0.0633306	0.774056
11453	AT5G04280	blue	-0.390683	0.0652998	-0.25592	0.238533	-0.182545	0.404465	-0.280681	0.19453	0.858484	1.60344e-07	0.343505	0.108539	0.275715	0.202876	-0.0167133	0.939666	-0.338932	0.113637	0.497345	0.0157522	0.849003	3.03187e-07	-0.501342	0.0148054	0.252861	0.244387	-0.150636	0.492669	0.51762	0.0114154	0.178215	0.415892	-0.459094	0.0275503
12305	AT5G18950	blue	-0.390652	0.0653231	-0.307596	0.153348	-0.110981	0.614174	-0.423818	0.0438681	0.736089	6.23348e-05	0.240751	0.268472	0.106007	0.63023	-0.0441082	0.841609	-0.337304	0.115493	0.506949	0.0135556	0.822168	1.49048e-06	-0.492245	0.0170316	0.140088	0.523781	-0.292367	0.175816	0.382316	0.0718009	-0.201139	0.357421	-0.485637	0.0188133
14559	AT5G66030	blue	-0.390574	0.0653809	-0.260932	0.229141	-0.150127	0.494151	-0.333594	0.119806	0.62879	0.00131017	0.458823	0.0276535	-0.221274	0.310266	-0.279686	0.196183	-0.327327	0.127353	0.6132	0.00186237	0.976495	1.77481e-15	-0.555717	0.00590284	0.0943012	0.66866	-0.32371	0.131863	0.147758	0.501067	-0.00477275	0.982757	-0.416998	0.0477527
13753	AT5G53220	blue	-0.390283	0.0655994	-0.269408	0.213821	-0.119696	0.586446	-0.362936	0.0887341	0.769513	1.768e-05	0.373901	0.0788228	0.0318399	0.885327	-0.0978657	0.656867	-0.349549	0.102061	0.596941	0.00263749	0.934154	7.33275e-11	-0.501127	0.0148549	0.105623	0.631477	-0.311892	0.147394	0.376972	0.0762026	0.0937086	0.670628	-0.480388	0.0203338
2886	AT1G64470	blue	0.389595	0.0661184	0.376291	0.0767782	0.102567	0.641436	0.542364	0.00750211	-0.213779	0.327353	0.0238327	0.914045	0.294149	0.173076	0.273327	0.206975	0.0141403	0.948942	-0.261293	0.228476	-0.50271	0.014492	0.224011	0.304165	-0.17869	0.414629	0.0202124	0.927065	0.185657	0.396361	0.356392	0.0950758	0.0217453	0.921549
4619	AT2G23460	blue	-0.389423	0.0662486	-0.248815	0.252271	-0.148942	0.497605	-0.312728	0.146256	0.729133	7.91796e-05	0.439127	0.0360487	-0.043574	0.843504	-0.163602	0.455728	-0.294309	0.172831	0.606696	0.00214529	0.958616	6.23092e-13	-0.55254	0.00625482	0.292425	0.175727	-0.202309	0.354572	0.310864	0.148803	0.179473	0.412554	-0.435359	0.0378623
4639	AT2G23980	blue	-0.389345	0.0663077	-0.256697	0.237062	-0.112142	0.610449	-0.362534	0.0891144	0.702159	0.000187851	0.438162	0.0365062	-0.133178	0.544656	-0.188005	0.39031	-0.314993	0.143199	0.645102	0.000888411	0.990166	2.00213e-19	-0.519533	0.0110628	0.115816	0.598724	-0.314942	0.143268	0.265396	0.220986	0.054501	0.80492	-0.44009	0.0355963
14423	AT5G64260	blue	-0.389061	0.066523	-0.254462	0.241312	-0.121169	0.581815	-0.343727	0.108296	0.489532	0.0177457	0.285871	0.186059	-0.183327	0.40242	-0.139035	0.526936	0.0643887	0.770379	0.487747	0.0182286	0.768437	1.84702e-05	-0.19114	0.382308	0.46673	0.0247586	0.165249	0.451141	0.138201	0.529443	0.37068	0.0816434	0.0257915	0.907008
3239	AT1G70660	blue	-0.388795	0.0667253	-0.263059	0.225231	-0.135839	0.53657	-0.353689	0.097791	0.631135	0.00124067	0.433795	0.0386362	-0.206078	0.345486	-0.269493	0.213672	-0.361658	0.0899474	0.606794	0.00214075	0.963842	1.54527e-13	-0.54374	0.00732231	0.0139805	0.949518	-0.384727	0.0698788	0.155008	0.480051	-0.0442616	0.841065	-0.446406	0.0327392
12341	AT5G19430	blue	-0.388747	0.0667618	-0.269771	0.213181	-0.19418	0.37464	-0.302522	0.160596	0.609332	0.00202651	0.470177	0.0235752	-0.229139	0.292936	-0.352789	0.0987084	-0.419897	0.0460697	0.57328	0.00424122	0.957794	7.63373e-13	-0.619165	0.0016314	0.00399222	0.985576	-0.405051	0.0551963	0.0868113	0.693684	0.00970335	0.964951	-0.476	0.0216793
3957	AT2G01940	blue	-0.388714	0.0667873	-0.282695	0.191211	-0.187735	0.391003	-0.32422	0.131221	0.660306	0.000605949	0.371065	0.0813019	-0.0722494	0.743213	-0.274119	0.20561	-0.46046	0.027033	0.505054	0.013968	0.877295	3.90981e-08	-0.588738	0.00312227	-0.0214594	0.922578	-0.415534	0.0486201	0.177247	0.418469	-0.112792	0.608367	-0.526805	0.00980313
1916	AT1G33490	blue	-0.388594	0.0668792	-0.30032	0.163816	-0.00235469	0.991492	-0.51947	0.0110742	0.767739	1.89991e-05	0.121031	0.582249	0.196834	0.368019	0.124231	0.572236	-0.177579	0.417585	0.527102	0.0097544	0.765638	2.06737e-05	-0.205373	0.347176	0.103399	0.638717	-0.174789	0.425056	0.516975	0.0115363	0.154383	0.481844	-0.316531	0.141151
8121	AT3G48530	blue	-0.388348	0.0670669	-0.244008	0.261851	-0.148241	0.499652	-0.310854	0.148818	0.557406	0.00572254	0.456659	0.0284912	-0.281018	0.193972	-0.282619	0.191336	-0.19034	0.384342	0.600177	0.00246462	0.940526	2.59096e-11	-0.494796	0.0163814	0.237963	0.274224	-0.151791	0.48932	0.100414	0.648484	0.0937211	0.670586	-0.276336	0.201819
4298	AT2G17510	blue	-0.388155	0.0672144	-0.240925	0.268115	-0.118951	0.588797	-0.332538	0.121055	0.732072	7.16312e-05	0.43444	0.0383157	-0.0631617	0.774643	-0.151137	0.491214	-0.258717	0.233263	0.625499	0.00141331	0.971899	1.13444e-14	-0.445335	0.0332103	0.134951	0.539264	-0.227057	0.297463	0.309166	0.151153	0.12006	0.5853	-0.346018	0.10581
572	AT1G09770	blue	-0.387629	0.0676185	-0.244492	0.260875	-0.173226	0.429272	-0.287553	0.183367	0.627945	0.00133602	0.49043	0.0175067	-0.212875	0.329452	-0.298932	0.165867	-0.338566	0.114053	0.60495	0.00222715	0.974283	4.51904e-15	-0.574728	0.00412388	0.118901	0.588955	-0.306121	0.155431	0.142618	0.516233	0.0704128	0.749535	-0.416316	0.0481551
7828	AT3G28970	blue	-0.387457	0.067751	-0.246243	0.257369	0.00685365	0.975241	-0.466948	0.0246825	0.826296	1.18745e-06	0.239675	0.270682	0.199079	0.362471	0.169495	0.439429	-0.139352	0.525986	0.613553	0.00184795	0.867174	8.57862e-08	-0.308315	0.15234	0.325655	0.129425	-0.101068	0.646341	0.608131	0.00207993	0.148953	0.497572	-0.369733	0.0824869
8171	AT3G49400	blue	-0.387175	0.0679684	-0.268426	0.21556	-0.187794	0.390851	-0.305783	0.155912	0.685615	0.000305198	0.442939	0.0342842	-0.107905	0.624085	-0.270267	0.212309	-0.425965	0.0426983	0.560533	0.00540082	0.949898	4.46217e-12	-0.607318	0.00211672	0.0720337	0.743955	-0.379442	0.0741437	0.195498	0.371343	0.0424481	0.847501	-0.512495	0.0124056
10690	AT4G31650	blue	-0.387085	0.0680376	-0.289594	0.18014	-0.182794	0.403813	-0.340467	0.111907	0.637352	0.00107141	0.421422	0.0452037	-0.178721	0.414546	-0.317594	0.139747	-0.44003	0.035624	0.555434	0.00593348	0.943113	1.64304e-11	-0.627156	0.00136057	-0.00251378	0.990918	-0.430529	0.0402915	0.121459	0.580906	-0.109603	0.618606	-0.521811	0.0106547
4831	AT2G27450	blue	-0.386716	0.0683232	-0.291627	0.176963	0.0406522	0.853884	-0.555544	0.00592153	0.822032	1.5015e-06	0.108286	0.622854	0.26326	0.224865	0.220802	0.311327	-0.0920483	0.676153	0.557357	0.00572766	0.790754	7.09059e-06	-0.194543	0.373731	0.171796	0.433151	-0.0972049	0.659048	0.615676	0.00176333	-0.104687	0.634521	-0.279702	0.196156
5876	AT2G44850	blue	-0.386349	0.0686082	-0.260122	0.230643	-0.147438	0.502004	-0.333547	0.11986	0.606571	0.00215105	0.452028	0.0303522	-0.239789	0.270448	-0.28022	0.195295	-0.293188	0.17455	0.606713	0.00214451	0.96412	1.42661e-13	-0.549989	0.00654996	0.106941	0.627203	-0.289068	0.180968	0.130681	0.552291	-0.037796	0.864054	-0.384354	0.0701741
237	AT1G04810	blue	-0.386236	0.0686963	-0.231949	0.286893	-0.0669907	0.761356	-0.377849	0.0754662	0.865185	9.93671e-08	0.314966	0.143236	0.226299	0.299122	0.0600388	0.785526	-0.267664	0.216916	0.58084	0.00365797	0.894478	8.67427e-09	-0.345431	0.106443	0.1213	0.581403	-0.212943	0.329293	0.556637	0.00580403	0.130696	0.552243	-0.385741	0.0690825
12975	AT5G39600	blue	-0.386219	0.0687099	-0.25028	0.249398	-0.131595	0.549489	-0.333168	0.120308	0.665841	0.00052439	0.458809	0.0276592	-0.172891	0.430178	-0.225214	0.301508	-0.324682	0.130641	0.632744	0.00119481	0.98215	1.01138e-16	-0.52872	0.00949195	0.0791967	0.719447	-0.329752	0.124393	0.216535	0.321006	0.0355771	0.871969	-0.423825	0.0438642
3751	AT1G78700	blue	-0.386186	0.0687356	-0.261137	0.228764	-0.147106	0.502979	-0.334198	0.119095	0.662383	0.000574161	0.456291	0.0286358	-0.172939	0.430048	-0.268671	0.215126	-0.380425	0.0733357	0.613513	0.00184961	0.979352	4.60893e-16	-0.579363	0.00376628	0.0378129	0.863994	-0.381951	0.0720948	0.179414	0.41271	-0.0517186	0.814707	-0.473807	0.0223783
6884	AT3G13040	blue	-0.386034	0.0688541	-0.308231	0.152458	-0.239461	0.271122	-0.304765	0.157363	0.814276	2.26585e-06	0.268506	0.21542	0.280397	0.195	-0.173962	0.427284	-0.638484	0.00104282	0.377929	0.0754001	0.774055	1.46616e-05	-0.60721	0.00212169	-0.139516	0.525494	-0.510453	0.0128195	0.362101	0.0895251	-0.0288536	0.896023	-0.671273	0.000453725
7870	AT3G33530	blue	-0.385797	0.069039	-0.261786	0.227566	-0.0603846	0.78432	-0.417118	0.047682	0.853679	2.22665e-07	0.309315	0.150946	0.165151	0.451412	0.0573771	0.794833	-0.301433	0.162183	0.610774	0.00196394	0.913628	1.15512e-09	-0.441165	0.0350963	0.151935	0.488904	-0.263965	0.223579	0.5551	0.00596991	0.117866	0.592223	-0.494244	0.0165204
11477	AT5G04750	blue	-0.385661	0.0691456	-0.26643	0.219125	-0.138706	0.527925	-0.346798	0.104973	0.612421	0.00189451	0.425926	0.042719	-0.225159	0.301628	-0.269999	0.212779	-0.325239	0.129944	0.602	0.00237149	0.945294	1.10047e-11	-0.533555	0.00874216	0.0442624	0.841062	-0.334223	0.119066	0.144788	0.509803	-7.72065e-05	0.999721	-0.409141	0.0525535
6659	AT3G09740	blue	-0.385515	0.0692597	-0.228379	0.294584	-0.0302095	0.891164	-0.399061	0.0592503	0.817063	1.95876e-06	0.32244	0.133474	0.126026	0.566654	0.114329	0.603459	-0.182816	0.403757	0.638848	0.00103377	0.907695	2.25935e-09	-0.329674	0.124488	0.228951	0.293343	-0.162461	0.458919	0.573387	0.00423241	0.200737	0.358403	-0.369584	0.0826197
5751	AT2G42810	blue	-0.385495	0.0692753	-0.259769	0.2313	-0.0798342	0.717278	-0.393874	0.062942	0.727888	8.25807e-05	0.396466	0.0610758	-0.0737753	0.737973	-0.110792	0.614779	-0.283498	0.1899	0.646759	0.000852973	0.973208	6.91498e-15	-0.469002	0.0239732	0.109196	0.619917	-0.301888	0.161519	0.332737	0.120818	-0.00830821	0.969988	-0.424173	0.0436731
5669	AT2G41500	blue	-0.384674	0.069921	-0.246208	0.257439	-0.1842	0.400143	-0.272902	0.207711	0.650947	0.000768765	0.492438	0.0169817	-0.182461	0.404685	-0.279159	0.197062	-0.342535	0.109606	0.600462	0.00244984	0.972694	8.42201e-15	-0.56548	0.00492276	0.10404	0.636627	-0.302386	0.160794	0.174852	0.424886	0.0686715	0.755543	-0.412396	0.050521
3688	AT1G77710	blue	-0.384672	0.0699226	-0.264151	0.223242	-0.0328378	0.881757	-0.445211	0.0332653	0.716816	0.000118887	0.358276	0.0932171	-0.0916919	0.677341	-0.063593	0.773144	-0.22771	0.296039	0.674044	0.000420956	0.964544	1.26155e-13	-0.43552	0.0377834	0.139494	0.525561	-0.268224	0.21592	0.359005	0.0925044	0.00988446	0.964297	-0.405758	0.0547319
10039	AT4G21090	blue	-0.38462	0.0699635	-0.234404	0.281677	-0.0502355	0.819935	-0.384595	0.0699836	0.727871	8.26277e-05	0.335508	0.117566	0.0172423	0.93776	0.0260495	0.906082	-0.157214	0.473746	0.620507	0.00158295	0.893507	9.50757e-09	-0.336467	0.116456	0.222886	0.306664	-0.144215	0.511499	0.443857	0.0338697	0.132552	0.546564	-0.306209	0.155307
1159	AT1G19110	blue	-0.384394	0.0701422	-0.244895	0.260066	-0.113412	0.606385	-0.350688	0.100873	0.727459	8.37795e-05	0.427526	0.0418627	-0.0578243	0.793268	-0.172409	0.431486	-0.358674	0.0928279	0.620513	0.00158274	0.970086	2.16975e-14	-0.546813	0.00693348	0.121629	0.580371	-0.338143	0.114534	0.297843	0.16749	0.025966	0.906382	-0.491872	0.0171284
5946	AT2G45880	blue	-0.384357	0.0701714	-0.25863	0.233424	-0.13467	0.540115	-0.34484	0.107083	0.644637	0.00089858	0.440821	0.035256	-0.192171	0.379698	-0.249216	0.251483	-0.355822	0.0956441	0.613966	0.00183122	0.96578	8.73978e-14	-0.561798	0.00527501	0.0694946	0.752701	-0.358714	0.0927887	0.186564	0.394017	0.0138069	0.950144	-0.468428	0.0241697
922	AT1G15340	blue	-0.384354	0.070174	-0.257498	0.235549	-0.161149	0.462602	-0.307788	0.153078	0.810211	2.79027e-06	0.405697	0.0547723	0.111038	0.613988	-0.131947	0.548411	-0.431444	0.0398224	0.565299	0.00493965	0.92876	1.63621e-10	-0.579076	0.00378766	0.071998	0.744078	-0.345545	0.10632	0.393755	0.0630292	0.0102605	0.96294	-0.543636	0.00733565
1659	AT1G28540	blue	-0.384287	0.0702269	-0.265279	0.221197	-0.0595339	0.78729	-0.411597	0.0510144	0.872764	5.60401e-08	0.246077	0.257701	0.288374	0.182065	0.140924	0.52128	-0.262132	0.226931	0.560523	0.00540181	0.84304	4.42896e-07	-0.389052	0.0665301	0.251201	0.247604	-0.172531	0.431155	0.630084	0.00127142	0.0920102	0.67628	-0.463945	0.025749
10256	AT4G24660	blue	-0.384172	0.0703176	-0.266455	0.21908	-0.0545782	0.804649	-0.421319	0.0452618	0.712392	0.000136888	0.315166	0.142968	-0.0138961	0.949823	-0.0558446	0.800204	-0.155652	0.478204	0.607821	0.00209388	0.901537	4.32913e-09	-0.341711	0.110519	0.210451	0.335117	-0.128334	0.55951	0.354278	0.0971951	0.12114	0.581905	-0.285219	0.187108
9879	AT4G17950	blue	-0.383969	0.0704789	-0.242424	0.265058	-0.0195534	0.929437	-0.433089	0.0389895	0.850684	2.71664e-07	0.272389	0.2086	0.205558	0.346732	0.10273	0.640902	-0.203863	0.35081	0.602703	0.00233641	0.888413	1.51742e-08	-0.267149	0.217837	0.127217	0.562964	-0.192157	0.379734	0.563975	0.00506427	0.107546	0.625243	-0.333085	0.120407
1517	AT1G26110	blue	-0.383959	0.0704868	-0.248832	0.252239	-0.0759052	0.730677	-0.376879	0.0762813	0.86787	8.14467e-08	0.34244	0.10971	0.182477	0.404645	0.0446622	0.839644	-0.29462	0.172357	0.615	0.00178994	0.925953	2.42438e-10	-0.4193	0.0464129	0.174066	0.427004	-0.233371	0.283864	0.554391	0.00604772	0.201072	0.357586	-0.461624	0.0265989
727	AT1G12290	blue	-0.383954	0.0704911	-0.245127	0.259601	-0.125711	0.567631	-0.332227	0.121423	0.684116	0.000318441	0.444722	0.0334826	-0.142472	0.516668	-0.187939	0.390479	-0.34481	0.107115	0.626214	0.00139033	0.968497	3.71104e-14	-0.506941	0.0135573	0.0420682	0.848851	-0.361844	0.0897694	0.260872	0.229253	0.0510971	0.816897	-0.446357	0.0327608
10181	AT4G23530	blue	-0.383917	0.0705206	-0.249266	0.251385	-0.09261	0.674282	-0.37104	0.0813243	0.756265	2.98269e-05	0.377238	0.0759791	0.0092397	0.966625	-0.0974203	0.658337	-0.367045	0.0849163	0.607525	0.00210733	0.936359	5.17798e-11	-0.441308	0.0350305	-0.0292598	0.894567	-0.384957	0.0696974	0.371253	0.0811357	0.0301705	0.891304	-0.469492	0.0238065
4433	AT2G20120	blue	-0.383879	0.0705503	-0.248282	0.253323	-0.160569	0.464238	-0.303222	0.159582	0.588892	0.00311255	0.464282	0.0256275	-0.242373	0.265162	-0.291933	0.176489	-0.300945	0.162898	0.592911	0.00286705	0.950235	4.16306e-12	-0.535865	0.00840163	0.122027	0.579123	-0.288385	0.182047	0.115304	0.600351	0.0161402	0.941732	-0.374957	0.0779144
2623	AT1G58235	blue	-0.383786	0.0706242	-0.241947	0.266028	-0.153011	0.485794	-0.298257	0.166872	0.598344	0.00256129	0.482344	0.019756	-0.250442	0.249083	-0.282695	0.191212	-0.289218	0.180731	0.619082	0.00163445	0.966257	7.55712e-14	-0.551001	0.00643154	0.141646	0.519128	-0.269945	0.212875	0.135454	0.537738	0.0383819	0.861966	-0.380265	0.0734671
10877	AT4G34280	blue	-0.383726	0.0706723	-0.237322	0.275555	-0.249076	0.251758	-0.192986	0.377642	0.738774	5.67265e-05	0.432355	0.0393591	0.084433	0.701697	-0.235923	0.27848	-0.380549	0.0732346	0.471815	0.0230289	0.863411	1.13062e-07	-0.496364	0.0159921	0.165473	0.450518	-0.196035	0.370005	0.269963	0.212843	0.375816	0.0771808	-0.371782	0.0806699
4735	AT2G25850	blue	-0.383653	0.0707302	-0.235026	0.280366	-0.0259307	0.906509	-0.415359	0.0487248	0.705625	0.000169005	0.359355	0.0921641	-0.0772151	0.726201	0.00756876	0.972658	-0.0612571	0.781276	0.664555	0.000542444	0.942069	1.9795e-11	-0.332087	0.12159	0.329611	0.124564	-0.0592069	0.788432	0.402035	0.0572097	0.154217	0.48232	-0.243575	0.262725
8239	AT3G50840	blue	-0.383599	0.070773	-0.275956	0.202467	-0.174932	0.42467	-0.329143	0.125132	0.623379	0.00148338	0.448261	0.0319354	-0.205468	0.346948	-0.337395	0.115388	-0.439059	0.0360804	0.57629	0.00400032	0.956554	1.02876e-12	-0.62869	0.0013132	-0.015847	0.942788	-0.440019	0.0356293	0.103603	0.638052	-0.109688	0.618332	-0.511289	0.0126487
4331	AT2G17990	blue	-0.383045	0.0712152	-0.253034	0.244054	-0.117045	0.594825	-0.353141	0.0983489	0.693393	0.000243885	0.445594	0.0330959	-0.1424	0.516881	-0.207428	0.342265	-0.346979	0.10478	0.637952	0.00105616	0.98766	2.14725e-18	-0.55686	0.0057803	0.079226	0.719347	-0.352601	0.0989009	0.24786	0.254158	-0.0145295	0.947538	-0.474726	0.0220833
11251	AT4G40060	blue	-0.38268	0.0715082	-0.248012	0.253857	-0.174588	0.425597	-0.291233	0.177576	0.590334	0.00302249	0.484373	0.0191707	-0.254954	0.240372	-0.323235	0.132464	-0.326915	0.127862	0.594944	0.00274919	0.961869	2.67584e-13	-0.594423	0.002779	0.163912	0.454862	-0.291777	0.176731	0.0982422	0.655626	0.0659101	0.765099	-0.416837	0.0478476
11148	AT4G38520	blue	-0.382395	0.0717373	-0.251069	0.247859	-0.0751775	0.733167	-0.389185	0.0664288	0.809237	2.93091e-06	0.361607	0.0899958	0.0765248	0.728559	-0.0033647	0.987843	-0.319599	0.137126	0.626352	0.00138594	0.943406	1.55849e-11	-0.493677	0.016664	0.205134	0.347748	-0.288987	0.181096	0.481046	0.0201378	0.0865396	0.694598	-0.521478	0.0107135
443	AT1G07950	blue	-0.382306	0.0718091	-0.240532	0.268921	-0.10497	0.633599	-0.344487	0.107467	0.707334	0.00016033	0.437827	0.0366664	-0.104477	0.635204	-0.143957	0.512261	-0.317972	0.139251	0.646309	0.000862475	0.970953	1.59956e-14	-0.568459	0.00465242	0.185875	0.395799	-0.294687	0.172254	0.316708	0.140917	0.0690784	0.754138	-0.493881	0.0166122
13499	AT5G48800	blue	-0.381934	0.0721084	-0.258157	0.234311	-0.149814	0.49506	-0.326694	0.128135	0.653076	0.000728746	0.413135	0.0500684	-0.132094	0.547962	-0.264436	0.222723	-0.385574	0.0692133	0.569019	0.00460298	0.925464	2.59217e-10	-0.535778	0.00841431	0.0154468	0.944231	-0.365158	0.0866546	0.178992	0.413828	0.0176428	0.936317	-0.460305	0.0270915
8041	AT3G47300	blue	-0.381848	0.072178	-0.241939	0.266044	-0.136439	0.534758	-0.319311	0.1375	0.649747	0.000792121	0.463728	0.0258275	-0.181397	0.407477	-0.241961	0.266	-0.342967	0.10913	0.62151	0.00154754	0.968582	3.60779e-14	-0.541968	0.00755444	0.0822731	0.709001	-0.342941	0.109159	0.200956	0.357869	0.0950555	0.666158	-0.443717	0.0339325
10768	AT4G32750	blue	-0.38175	0.0722578	-0.268796	0.214904	-0.150575	0.492847	-0.328631	0.125756	0.72601	8.79517e-05	0.409825	0.052121	-0.034327	0.876434	-0.161087	0.462779	-0.360771	0.090796	0.590271	0.00302636	0.932871	8.92755e-11	-0.596291	0.00267343	0.18402	0.400613	-0.295235	0.17142	0.317673	0.139643	0.0764485	0.728819	-0.518768	0.0112027
11410	AT5G03520	blue	-0.381735	0.0722699	-0.251352	0.247309	-0.119158	0.588144	-0.336674	0.116217	0.729147	7.9141e-05	0.384525	0.0700389	0.00911231	0.967085	-0.064732	0.769186	-0.233464	0.283667	0.596034	0.00268776	0.910419	1.66993e-09	-0.544039	0.00728359	0.451779	0.0304545	-0.117119	0.594591	0.390848	0.0651758	0.169016	0.440741	-0.451624	0.0305187
1325	AT1G21770	blue	-0.381558	0.072413	-0.248205	0.253475	-0.151368	0.490546	-0.309115	0.151224	0.603616	0.00229146	0.473694	0.0224148	-0.244913	0.260031	-0.299517	0.165001	-0.370848	0.081494	0.615445	0.00177238	0.963202	1.85249e-13	-0.583206	0.00348995	0.0411288	0.85219	-0.379474	0.0741169	0.129122	0.557081	0.000538872	0.998053	-0.459269	0.0274836
2761	AT1G61970	blue	-0.381479	0.0724773	-0.24383	0.262211	-0.193736	0.375755	-0.267914	0.216471	0.659765	0.000614475	0.476439	0.0215416	-0.147747	0.501099	-0.290072	0.179389	-0.373235	0.0794	0.568393	0.00465824	0.954032	1.83987e-12	-0.607091	0.00212711	0.1671	0.446015	-0.29929	0.165336	0.17132	0.434444	0.0747682	0.734569	-0.459783	0.0272884
2978	AT1G66150	blue	-0.381184	0.0727163	-0.248255	0.253376	-0.12274	0.576893	-0.336545	0.116367	0.721192	0.000103149	0.424253	0.043629	-0.0391078	0.859381	-0.139051	0.526888	-0.33304	0.12046	0.616382	0.00173594	0.948846	5.52499e-12	-0.606799	0.00214055	0.280859	0.194235	-0.267991	0.216334	0.332487	0.121114	0.011873	0.957121	-0.526661	0.00982701
13033	AT5G40780	blue	-0.381097	0.0727877	-0.264321	0.222931	-0.0366334	0.8682	-0.442204	0.034619	0.513385	0.0122289	0.0743483	0.736008	0.0151873	0.945167	0.156983	0.474404	0.147134	0.502895	0.418124	0.0470932	0.590776	0.0029953	-0.107676	0.624825	0.51126	0.0126546	0.231609	0.287619	0.393515	0.063204	0.407156	0.0538235	-0.0194426	0.929836
5681	AT2G41700	blue	-0.381028	0.0728438	-0.304363	0.15794	-0.0527257	0.811161	-0.478557	0.0208868	0.755925	3.02169e-05	0.258691	0.23331	0.0492204	0.823517	0.0027331	0.990125	-0.307746	0.153139	0.590133	0.00303492	0.882059	2.63674e-08	-0.458977	0.027595	0.0821836	0.709304	-0.334081	0.119232	0.434406	0.0383323	-0.0609776	0.782251	-0.499002	0.0153539
4105	AT2G05440	blue	-0.380945	0.072911	-0.280038	0.195596	-0.189222	0.387191	-0.317147	0.140336	0.651652	0.000755306	0.196352	0.369215	0.129041	0.557331	-0.144966	0.509278	-0.278578	0.198036	0.347282	0.104457	0.684897	0.00031148	-0.265618	0.220586	0.00174334	0.993701	-0.163658	0.455571	0.243705	0.262463	0.212465	0.330407	-0.221108	0.310639
5965	AT2G46200	blue	-0.380918	0.0729327	-0.262776	0.225749	-0.111169	0.613568	-0.363614	0.0880958	0.584133	0.00342591	0.398745	0.0594701	-0.240953	0.268057	-0.223841	0.304543	-0.27304	0.207472	0.60621	0.00216779	0.919605	5.58858e-10	-0.48453	0.019126	0.0584563	0.791056	-0.30745	0.153554	0.16168	0.46111	-0.0677352	0.75878	-0.374439	0.0783589
77	AT1G02130	blue	-0.380743	0.0730756	-0.233114	0.28441	-0.129977	0.55445	-0.310335	0.149534	0.71384	0.000130751	0.454143	0.0294904	-0.0695441	0.752531	-0.187912	0.390549	-0.374825	0.0780273	0.617819	0.00168129	0.964646	1.22441e-13	-0.529839	0.00931383	0.0444139	0.840525	-0.360662	0.0909009	0.285262	0.187038	0.0333067	0.880081	-0.470699	0.0234001
4049	AT2G03890	blue	-0.380658	0.0731448	-0.253674	0.242822	-0.157287	0.473536	-0.312948	0.145956	0.652977	0.000730566	0.477805	0.0211174	-0.194042	0.374986	-0.288562	0.181767	-0.401097	0.0578473	0.616762	0.00172136	0.982887	6.51545e-17	-0.607534	0.0021069	0.0486743	0.825446	-0.396064	0.0613628	0.167391	0.445213	0.0190189	0.931361	-0.49964	0.0152027
9763	AT4G16330	blue	-0.380061	0.0736341	-0.240163	0.269679	-0.139031	0.52695	-0.310084	0.149879	0.618374	0.00166057	0.470067	0.0236123	-0.223963	0.304273	-0.263724	0.224018	-0.289677	0.180009	0.623361	0.00148396	0.965749	8.82144e-14	-0.528595	0.00951197	0.12593	0.566951	-0.277338	0.200123	0.159559	0.467089	0.0924363	0.67486	-0.379106	0.0744211
9411	AT4G10070	blue	-0.380049	0.0736436	-0.253738	0.242701	-0.166595	0.44741	-0.296211	0.169943	0.744474	4.62622e-05	0.458956	0.027603	-0.045312	0.837342	-0.194504	0.373827	-0.380382	0.0733713	0.600396	0.00245325	0.972345	9.60781e-15	-0.574147	0.00417061	0.097282	0.658793	-0.328158	0.126333	0.297512	0.167985	0.0527494	0.811078	-0.479962	0.0204614
7859	AT3G30180	blue	-0.380021	0.073667	-0.306425	0.155001	-0.124985	0.569888	-0.410825	0.0514944	0.68687	0.000294491	0.302968	0.159951	-0.0460305	0.834796	-0.143876	0.512503	-0.35701	0.0944636	0.53672	0.00827841	0.877416	3.87175e-08	-0.501603	0.0147451	0.0851509	0.699275	-0.356552	0.0949175	0.271257	0.210572	-0.0426616	0.846743	-0.482437	0.0197289
4035	AT2G03640	blue	-0.379851	0.0738062	-0.24427	0.261324	-0.143856	0.512561	-0.308496	0.152088	0.622298	0.00152021	0.458329	0.027843	-0.207298	0.342576	-0.255261	0.239787	-0.31859	0.138441	0.610499	0.00197574	0.952349	2.6643e-12	-0.555614	0.00591396	0.0905858	0.681033	-0.310448	0.149377	0.170226	0.43743	-0.0186906	0.932543	-0.416108	0.0482784
2237	AT1G50480	blue	-0.379594	0.0740177	-0.247939	0.254001	-0.136697	0.533977	-0.324272	0.131156	0.638099	0.00105247	0.466515	0.0248339	-0.211453	0.332769	-0.26767	0.216906	-0.322048	0.133973	0.625815	0.00140311	0.978591	6.71892e-16	-0.549692	0.00658504	0.103137	0.639574	-0.316911	0.140648	0.166399	0.447952	0.0349202	0.874315	-0.420587	0.0456764
415	AT1G07610	blue	0.37956	0.0740462	0.32586	0.129169	-0.0816225	0.711206	0.65799	0.000643188	-0.415939	0.0483789	0.00946757	0.965802	0.199864	0.360542	-0.0494614	0.822666	-0.0844538	0.701627	-0.478376	0.0209423	-0.645323	0.000883613	0.119275	0.587774	-0.22363	0.305011	0.041384	0.851282	-0.195363	0.37168	0.162504	0.458798	0.113124	0.607306
5320	AT2G36050	blue	-0.379537	0.0740647	-0.265161	0.221411	-0.199905	0.360441	-0.291341	0.177408	0.533486	0.00875255	0.450985	0.0307841	-0.275731	0.20285	-0.37285	0.0797351	-0.373708	0.0789895	0.537162	0.0082153	0.909228	1.90817e-09	-0.643899	0.000914928	0.146423	0.504985	-0.335989	0.117009	0.02408	0.913156	-0.0703447	0.749769	-0.457999	0.0279705
11655	AT5G07950	blue	-0.379419	0.0741623	-0.256665	0.237122	-0.128576	0.558764	-0.338034	0.114658	0.660666	0.000600331	0.450599	0.0309454	-0.183233	0.402667	-0.21924	0.314849	-0.300766	0.16316	0.631005	0.00124442	0.97816	8.26772e-16	-0.523949	0.010283	0.100808	0.647193	-0.308232	0.152457	0.212216	0.330986	0.0101895	0.963196	-0.405477	0.0549159
7412	AT3G21250	blue	-0.379414	0.0741667	-0.258937	0.232852	-0.15567	0.478153	-0.323247	0.132449	0.647034	0.0008472	0.421348	0.0452454	-0.14667	0.50426	-0.272331	0.208701	-0.35461	0.0968603	0.567785	0.00471245	0.930203	1.32836e-10	-0.541939	0.00755832	0.0564622	0.798039	-0.32975	0.124396	0.165913	0.449299	-0.0322079	0.88401	-0.422865	0.0443954
3556	AT1G75730	blue	-0.379284	0.074274	-0.252598	0.244896	-0.139536	0.525433	-0.322313	0.133636	0.681522	0.000342517	0.44406	0.0337782	-0.131837	0.548748	-0.217689	0.318371	-0.337137	0.115685	0.610942	0.00195678	0.961228	3.17913e-13	-0.531606	0.00903833	0.0837167	0.704117	-0.317263	0.140183	0.233619	0.283337	0.070134	0.750496	-0.43308	0.0389937
13057	AT5G41240	blue	-0.379236	0.0743132	-0.227919	0.295584	-0.15825	0.470797	-0.27953	0.196443	0.706	0.000167068	0.485706	0.018794	-0.0980896	0.656129	-0.234184	0.282142	-0.371491	0.080926	0.609967	0.00199877	0.976467	1.79695e-15	-0.553338	0.00616486	0.0709839	0.747568	-0.331764	0.121975	0.249007	0.251894	0.0880647	0.689474	-0.44821	0.0319577
10286	AT4G25110	blue	-0.379053	0.0744647	-0.226368	0.298971	-0.0475483	0.829426	-0.372158	0.08034	0.613002	0.0018705	0.19691	0.367828	0.0440101	0.841957	0.147131	0.502905	0.0235314	0.915127	0.498971	0.0153613	0.695294	0.000230642	-0.151544	0.490036	0.337608	0.115145	0.0802879	0.715736	0.472855	0.0226874	0.395688	0.0616313	-0.122688	0.577054
9652	AT4G14520	blue	-0.37893	0.0745668	-0.259767	0.231302	-0.101614	0.644551	-0.36989	0.0823461	0.670395	0.000464556	0.396711	0.0609015	-0.119812	0.586081	-0.191055	0.382524	-0.372606	0.0799477	0.616721	0.0017229	0.935265	6.16308e-11	-0.520721	0.0108484	-0.036362	0.869168	-0.408388	0.0530328	0.248858	0.252188	-0.0800662	0.716489	-0.477905	0.0210866
5422	AT2G37650	blue	-0.378669	0.0747829	-0.254852	0.240568	-0.104397	0.635467	-0.361055	0.0905237	0.814346	2.25761e-06	0.372532	0.0800128	0.0874801	0.691437	-0.0535847	0.80814	-0.351752	0.0997728	0.601633	0.00238999	0.940481	2.61092e-11	-0.521974	0.0106261	0.180239	0.410528	-0.288964	0.181132	0.44462	0.0335278	0.0979271	0.656665	-0.528475	0.00953124
13331	AT5G46020	blue	-0.378152	0.0752135	-0.23797	0.274209	-0.102669	0.641101	-0.339692	0.112777	0.716481	0.000120176	0.448857	0.0316808	-0.0952103	0.665645	-0.152599	0.486984	-0.297665	0.167756	0.651577	0.000756728	0.985359	1.28047e-17	-0.5209	0.0108165	0.161961	0.460322	-0.279731	0.196107	0.306197	0.155324	0.0753609	0.732539	-0.439852	0.0357076
644	AT1G10840	blue	-0.378037	0.0753095	-0.234527	0.281417	-0.136987	0.533102	-0.301562	0.161995	0.663438	0.000558563	0.479498	0.0206009	-0.170118	0.437725	-0.219808	0.313565	-0.30791	0.152907	0.633838	0.00116445	0.980288	2.8433e-16	-0.537244	0.00820365	0.142187	0.517518	-0.291951	0.17646	0.224979	0.302026	0.0866995	0.69406	-0.418654	0.0467854
12752	AT5G27410	blue	-0.377885	0.0754368	-0.26506	0.221594	-0.129208	0.556818	-0.35243	0.0990756	0.63915	0.0010263	0.43986	0.035704	-0.20379	0.350987	-0.256363	0.237693	-0.337386	0.115399	0.618787	0.00164529	0.97239	9.44766e-15	-0.554616	0.00602285	0.0648587	0.768747	-0.354624	0.0968462	0.166742	0.447003	-0.0597474	0.786544	-0.442956	0.0342764
12	AT1G01160	blue	-0.377789	0.075517	-0.2567	0.237056	-0.1378	0.53065	-0.330156	0.123905	0.682663	0.000331738	0.455578	0.0289172	-0.146424	0.504982	-0.234092	0.282336	-0.37164	0.0807949	0.622322	0.00151938	0.978805	6.04957e-16	-0.573661	0.00421007	0.0348087	0.874713	-0.374988	0.0778879	0.222245	0.308094	-0.0669434	0.76152	-0.47614	0.0216355
11362	AT5G02840	blue	-0.37776	0.0755413	-0.262159	0.226881	-0.208323	0.340139	-0.27607	0.202271	0.577791	0.00388454	0.482681	0.0196577	-0.255981	0.238418	-0.394378	0.0625759	-0.439812	0.0357261	0.553677	0.00612685	0.946192	9.28607e-12	-0.646835	0.000851364	0.00551352	0.980081	-0.420658	0.045636	0.0363702	0.869139	-0.0656345	0.766055	-0.488316	0.0180736
12800	AT5G28390	blue	-0.377707	0.0755856	-0.248462	0.252967	-0.182776	0.403861	-0.277432	0.199964	0.684487	0.000315115	0.469786	0.0237071	-0.119203	0.588001	-0.274098	0.205646	-0.421743	0.0450231	0.57826	0.00384897	0.958755	6.01868e-13	-0.603854	0.00227991	0.0549404	0.803377	-0.376722	0.0764134	0.197416	0.366574	0.0385343	0.861423	-0.503443	0.0143264
13436	AT5G47750	blue	-0.376941	0.0762289	-0.261858	0.227435	-0.187204	0.392368	-0.280944	0.194093	0.762896	2.30532e-05	0.452825	0.0300248	0.00467941	0.983094	-0.195656	0.370949	-0.445753	0.0330259	0.578916	0.00379964	0.953353	2.14003e-12	-0.636407	0.00109579	0.121762	0.579955	-0.361999	0.0896218	0.320515	0.135941	0.0888502	0.68684	-0.570179	0.00450201
6178	AT3G02200	blue	-0.376871	0.0762877	-0.222922	0.306583	-0.117645	0.592922	-0.305845	0.155824	0.651966	0.000749376	0.477506	0.0212096	-0.179461	0.412587	-0.198057	0.36499	-0.26445	0.222698	0.646788	0.00085236	0.97615	2.06499e-15	-0.513768	0.0121533	0.17073	0.436052	-0.252966	0.244185	0.235463	0.279447	0.0735589	0.738715	-0.383792	0.0706196
10778	AT4G32910	blue	-0.376618	0.0765012	-0.249509	0.250909	-0.16319	0.456878	-0.299929	0.164392	0.582545	0.00353626	0.477639	0.0211685	-0.27078	0.211409	-0.330829	0.123095	-0.365111	0.0866976	0.59926	0.0025126	0.959065	5.56728e-13	-0.580959	0.00364937	0.0143414	0.948217	-0.377952	0.0753801	0.0858251	0.697003	-0.0521685	0.813123	-0.429851	0.0406422
2262	AT1G50970	blue	-0.376615	0.0765034	-0.241473	0.266995	-0.164285	0.453823	-0.293242	0.174466	0.674138	0.000419884	0.473786	0.0223853	-0.133523	0.543602	-0.283559	0.1898	-0.42322	0.0441986	0.594046	0.00280072	0.965051	1.08695e-13	-0.627934	0.00133636	0.0624493	0.777123	-0.384152	0.070334	0.19019	0.384724	0.0184232	0.933506	-0.524202	0.0102397
3901	AT1G80960	blue	-0.376509	0.0765937	-0.299076	0.165655	-0.0912487	0.678819	-0.408353	0.0530549	0.705954	0.000167301	0.139416	0.525794	0.187905	0.390566	0.128411	0.559273	-0.0574963	0.794416	0.446647	0.032634	0.690966	0.000261755	-0.229234	0.292729	0.348723	0.102929	0.0734873	0.738961	0.498201	0.0155455	0.363822	0.0879	-0.203637	0.351355
3717	AT1G78190	blue	-0.376201	0.0768539	-0.247767	0.25434	-0.106422	0.628885	-0.347895	0.103805	0.695044	0.000232344	0.218092	0.317454	0.144421	0.510889	0.0537999	0.807384	-0.242106	0.265705	0.456897	0.0283983	0.714763	0.000126967	-0.301092	0.162682	0.0548385	0.803735	-0.194206	0.374575	0.456878	0.0284056	0.293678	0.173798	-0.333347	0.120096
13644	AT5G51300	blue	-0.376194	0.0768599	-0.224577	0.302913	-0.117803	0.592423	-0.305267	0.156646	0.768224	1.86303e-05	0.452644	0.0300991	-0.0123511	0.955396	-0.105361	0.632328	-0.294193	0.173008	0.638588	0.00104023	0.973036	7.38912e-15	-0.49829	0.0155241	0.185944	0.39562	-0.240323	0.269349	0.385634	0.0691666	0.19675	0.368228	-0.429551	0.0407979
12358	AT5G19740	blue	-0.376103	0.0769371	-0.272353	0.208664	-0.21488	0.324808	-0.287183	0.183957	0.599353	0.0025077	0.423584	0.0439973	-0.172298	0.431786	-0.367424	0.0845712	-0.40724	0.0537691	0.493803	0.0166322	0.899331	5.40857e-09	-0.56629	0.00484796	0.016425	0.940705	-0.361198	0.0903868	0.0526864	0.8113	-0.0253462	0.908607	-0.416849	0.0478404
8992	AT3G63260	blue	-0.375928	0.0770856	-0.239916	0.270185	-0.0972817	0.658794	-0.351121	0.100424	0.715103	0.000125597	0.44258	0.0344471	-0.105141	0.633045	-0.160925	0.463234	-0.340132	0.112283	0.649539	0.000796232	0.986287	6.46217e-18	-0.514699	0.0119715	0.0542474	0.805811	-0.362954	0.088717	0.298234	0.166907	-0.0177905	0.935785	-0.466549	0.024822
11572	AT5G06280	blue	-0.375837	0.077163	-0.265266	0.221221	-0.151557	0.489998	-0.330987	0.122905	0.667775	0.000498223	0.450947	0.0307999	-0.158265	0.470755	-0.278348	0.198421	-0.453713	0.0296641	0.604699	0.00223913	0.968213	4.07241e-14	-0.631984	0.00121627	-0.0278955	0.899458	-0.465732	0.0251101	0.18336	0.402335	-0.0857916	0.697116	-0.559196	0.00553646
6411	AT3G05680	blue	-0.375465	0.07748	-0.245764	0.258326	-0.145356	0.508127	-0.310048	0.14993	0.744535	4.61606e-05	0.44386	0.0338682	-0.036691	0.867995	-0.18681	0.393384	-0.388242	0.0671478	0.600921	0.00242626	0.961949	2.61835e-13	-0.539467	0.00789267	0.0292838	0.894481	-0.361239	0.090347	0.30417	0.158217	0.046857	0.831871	-0.479521	0.0205942
10383	AT4G26610	blue	-0.375238	0.0776738	-0.239912	0.270195	-0.109028	0.620458	-0.338259	0.114402	0.637166	0.00107616	0.454406	0.029385	-0.201844	0.355704	-0.201723	0.355999	-0.260695	0.22958	0.642644	0.000943308	0.972391	9.44578e-15	-0.513185	0.0122685	0.157762	0.472184	-0.269968	0.212834	0.216589	0.320881	0.0357012	0.871526	-0.391277	0.0648556
4210	AT2G15580	blue	-0.375032	0.0778503	-0.248674	0.25255	-0.160292	0.465018	-0.301947	0.161433	0.60667	0.00214649	0.480686	0.0202449	-0.235674	0.279003	-0.320676	0.135733	-0.393382	0.0633015	0.605196	0.00221545	0.966277	7.51246e-14	-0.601232	0.00241037	0.0286265	0.896837	-0.396955	0.0607286	0.113848	0.604994	-0.0200752	0.927558	-0.473917	0.0223428
11378	AT5G03120	blue	-0.375028	0.0778532	-0.259472	0.231852	-0.158308	0.470635	-0.317591	0.139752	0.632275	0.00120802	0.391926	0.0643733	-0.116518	0.596496	-0.204629	0.348963	-0.231568	0.287708	0.539427	0.00789816	0.893271	9.72132e-09	-0.514577	0.0119952	0.348607	0.103051	-0.132656	0.546246	0.201675	0.356115	0.131977	0.548322	-0.354024	0.0974514
8772	AT3G59580	blue	-0.374833	0.0780203	-0.276039	0.202325	-0.186708	0.393645	-0.314358	0.144052	0.622348	0.00151847	0.435468	0.0378091	-0.178976	0.41387	-0.332973	0.120539	-0.451348	0.030633	0.548519	0.00672524	0.929346	1.50415e-10	-0.629485	0.00128923	-0.0240007	0.913441	-0.444464	0.0335974	0.108325	0.622726	-0.0899605	0.683123	-0.516624	0.0116026
13424	AT5G47620	blue	-0.37467	0.0781604	-0.277204	0.200349	0.00844284	0.969502	-0.499952	0.0151292	0.856352	1.85761e-07	0.190356	0.3843	0.243085	0.263716	0.17817	0.416012	-0.242081	0.265754	0.58918	0.0030944	0.847476	3.34603e-07	-0.355482	0.095984	0.20221	0.354813	-0.231982	0.286822	0.627691	0.00134387	0.0611521	0.781642	-0.490707	0.0174334
3521	AT1G75130	blue	-0.374666	0.0781637	-0.238801	0.272487	-0.121625	0.580383	-0.324066	0.131415	0.637335	0.00107183	0.461726	0.0265608	-0.205773	0.346217	-0.232713	0.285262	-0.349926	0.101667	0.633673	0.001169	0.96781	4.63991e-14	-0.548693	0.00670426	0.0201382	0.927332	-0.380451	0.0733146	0.20121	0.357249	-0.0381358	0.862843	-0.460201	0.0271306
4911	AT2G29020	blue	-0.374531	0.0782795	-0.239688	0.270656	-0.144752	0.509911	-0.305737	0.155977	0.60349	0.00229764	0.482072	0.0198356	-0.249379	0.251164	-0.288037	0.1826	-0.345689	0.106164	0.619774	0.00160927	0.970858	1.6547e-14	-0.576917	0.00395158	0.0767118	0.72792	-0.355815	0.0956509	0.135294	0.538221	-0.000895154	0.996766	-0.44584	0.0329875
129	AT1G03040	blue	-0.374392	0.0783995	-0.22993	0.291226	-0.0477284	0.828789	-0.374087	0.0786626	0.753151	3.35703e-05	0.394645	0.0623828	-0.0149837	0.945901	-0.0092913	0.966439	-0.17971	0.411928	0.674483	0.000415964	0.95409	1.81612e-12	-0.435474	0.0378059	0.295106	0.171617	-0.148649	0.49846	0.441427	0.0349756	0.206915	0.343488	-0.382934	0.0713047
14404	AT5G64020	blue	-0.374354	0.0784318	-0.247429	0.25501	0.0918511	0.67681	-0.538352	0.00804737	0.809933	2.82978e-06	0.105083	0.633233	0.282118	0.192158	0.359807	0.091726	0.0430518	0.845358	0.594073	0.0027992	0.758575	2.72914e-05	-0.112993	0.607724	0.3587	0.0928016	0.0515771	0.815205	0.734751	6.53064e-05	0.15748	0.472986	-0.221995	0.308651
3540	AT1G75410	blue	-0.374056	0.0786893	-0.248343	0.253203	-0.110946	0.614283	-0.345319	0.106564	0.658432	0.000635927	0.428774	0.041204	-0.153944	0.483105	-0.203378	0.351982	-0.390454	0.0654713	0.626185	0.00139126	0.945586	1.04164e-11	-0.572227	0.00432832	-0.0183247	0.933861	-0.425093	0.0431706	0.243217	0.263448	-0.0787926	0.720823	-0.521181	0.0107663
14040	AT5G58110	blue	-0.373541	0.0791346	-0.241584	0.266768	-0.104844	0.634009	-0.343386	0.10867	0.639361	0.00102112	0.455989	0.0287549	-0.211699	0.332193	-0.212372	0.330623	-0.304377	0.15792	0.647946	0.000828336	0.978641	6.55578e-16	-0.510476	0.0128147	0.0648157	0.768896	-0.340472	0.111901	0.209548	0.337245	0.00496622	0.982058	-0.417578	0.047412
6327	AT3G04490	blue	-0.373525	0.0791478	-0.215418	0.32357	-0.154961	0.480186	-0.256067	0.238254	0.759916	2.59083e-05	0.484726	0.0190704	-0.00847403	0.969389	-0.158077	0.471289	-0.334169	0.11913	0.613145	0.00186462	0.969315	2.82521e-14	-0.531403	0.00906962	0.178764	0.414432	-0.252741	0.244618	0.345318	0.106566	0.217237	0.3194	-0.43749	0.0368278
8070	AT3G47675	blue	-0.373317	0.0793288	-0.252513	0.24506	-0.150955	0.491742	-0.32659	0.128263	0.579431	0.00376125	0.413523	0.0498319	-0.203798	0.350966	-0.293418	0.174196	-0.316883	0.140685	0.548138	0.00677134	0.903271	3.62058e-09	-0.578123	0.0038593	0.16604	0.448948	-0.279101	0.197159	0.10766	0.624877	-0.0736244	0.73849	-0.427199	0.0420365
3357	AT1G72600	blue	-0.373182	0.079446	-0.242314	0.26528	-0.160458	0.46455	-0.291461	0.177221	0.66312	0.000563217	0.470113	0.0235967	-0.155128	0.479706	-0.247524	0.254822	-0.34456	0.107387	0.598778	0.00253811	0.96458	1.24831e-13	-0.57712	0.00393592	0.158813	0.469201	-0.304028	0.158422	0.199751	0.360819	0.111032	0.614008	-0.453441	0.0297741
14121	AT5G59380	blue	-0.373018	0.0795884	-0.212721	0.329809	-0.0456772	0.836048	-0.361895	0.089721	0.670325	0.000465436	0.391232	0.0648893	-0.104993	0.633527	-0.0287816	0.896281	-0.0856309	0.697657	0.651438	0.000759371	0.927147	2.05473e-10	-0.373358	0.0792928	0.357235	0.0942402	-0.0560843	0.799363	0.370399	0.081893	0.16936	0.4398	-0.27658	0.201405
6954	AT3G13990	blue	-0.372998	0.0796059	-0.201396	0.356794	-0.139015	0.526998	-0.248955	0.251996	0.781099	1.08744e-05	0.406409	0.0543078	0.121743	0.580015	-0.0289692	0.895608	-0.197315	0.366826	0.56188	0.00526697	0.87933	3.31087e-08	-0.368784	0.0833387	0.272006	0.209267	-0.0692612	0.753507	0.455815	0.0288233	0.356808	0.0946636	-0.275615	0.203047
7928	AT3G44630	blue	0.372857	0.0797291	0.339572	0.112913	0.163182	0.456901	0.425513	0.0429421	-0.346052	0.105773	-0.184729	0.398768	0.288124	0.182461	0.284784	0.187811	0.244986	0.259882	-0.377064	0.0761255	-0.660042	0.000610109	0.652438	0.000740551	-0.310885	0.148775	0.191551	0.381267	0.0414642	0.850997	0.308215	0.15248	0.445663	0.0330657
7827	AT3G28956	blue	-0.372813	0.0797668	-0.263688	0.224083	-0.0328663	0.881656	-0.430228	0.0404472	0.731498	7.30534e-05	0.318562	0.138478	0.00629771	0.977249	0.0248	0.910569	-0.178315	0.415626	0.639738	0.00101191	0.909657	1.81916e-09	-0.371046	0.0813187	0.215632	0.323077	-0.188051	0.390192	0.441833	0.0347886	0.0275666	0.900638	-0.361395	0.0901987
5847	AT2G44380	blue	-0.372675	0.0798875	-0.255013	0.240259	-0.237288	0.275628	-0.240259	0.269481	0.51133	0.0126405	0.291099	0.177784	-0.0539174	0.80697	-0.280541	0.194762	-0.473927	0.0223397	0.344157	0.107826	0.667652	0.000499853	-0.484881	0.0190265	-0.156917	0.47459	-0.411257	0.0512251	0.106612	0.628271	0.191328	0.381832	-0.444124	0.0337497
5464	AT2G38420	blue	-0.372641	0.079917	-0.26339	0.224627	-0.343147	0.108932	-0.135546	0.537458	0.665431	0.000530091	0.437823	0.0366681	0.0523074	0.812634	-0.364055	0.0876819	-0.597422	0.00261118	0.373102	0.0795156	0.795577	5.67939e-06	-0.740178	5.39725e-05	0.056427	0.798162	-0.389939	0.0658584	0.154348	0.481945	0.111229	0.613375	-0.594457	0.00277705
5612	AT2G40640	blue	-0.372467	0.0800689	-0.259686	0.231454	-0.170807	0.435844	-0.30593	0.155703	0.622808	0.00150275	0.459519	0.0273886	-0.206381	0.344763	-0.317653	0.13967	-0.435565	0.0377613	0.578514	0.00382974	0.952594	2.52673e-12	-0.621262	0.00155624	-0.021618	0.922007	-0.441765	0.03482	0.122165	0.578692	-0.0906264	0.680897	-0.514022	0.0121036
3050	AT1G67560	blue	-0.372404	0.0801243	-0.210115	0.335909	0.00373041	0.986522	-0.399761	0.0587648	0.707005	0.00016197	0.135106	0.538793	0.232909	0.284845	0.29234	0.175858	0.188607	0.388765	0.494585	0.0164346	0.671582	0.000449972	-0.0691245	0.753979	0.620274	0.00159128	0.33363	0.119763	0.628471	0.0013199	0.344004	0.107993	-0.0155675	0.943796
14579	AT5G66290	blue	-0.372077	0.080411	-0.225842	0.300127	-0.0946064	0.667647	-0.328863	0.125474	0.764924	2.12717e-05	0.374529	0.0782817	0.0702808	0.74999	-0.0458072	0.835587	-0.338384	0.114259	0.590139	0.00303452	0.895081	8.18963e-09	-0.436362	0.0373729	0.0547208	0.804148	-0.312421	0.146672	0.433912	0.0385775	0.113414	0.606377	-0.453176	0.029882
5170	AT2G33340	blue	-0.372018	0.0804624	-0.248169	0.253546	-0.145858	0.506647	-0.312806	0.14615	0.56128	0.00532619	0.473953	0.0223312	-0.298259	0.166869	-0.323401	0.132254	-0.341705	0.110525	0.611438	0.00193568	0.957465	8.27013e-13	-0.574722	0.00412434	0.0328938	0.881557	-0.36984	0.082391	0.0774223	0.725494	-0.0656032	0.766164	-0.424411	0.0435424
9375	AT4G09180	blue	-0.371786	0.0806665	-0.259318	0.232139	-0.114291	0.60358	-0.357894	0.0935918	0.815245	2.1546e-06	0.326276	0.128653	0.178167	0.41602	-0.0667874	0.76206	-0.462077	0.0264311	0.544296	0.00725057	0.869695	7.09706e-08	-0.52103	0.0107931	-0.0306134	0.889718	-0.419362	0.046377	0.445691	0.0330533	0.041724	0.850074	-0.580691	0.0036688
8043	AT3G47350	blue	-0.371294	0.0811003	-0.26527	0.221214	-0.0811778	0.712715	-0.391137	0.06496	0.843584	4.28128e-07	0.302611	0.160468	0.193085	0.377392	0.0282302	0.898258	-0.328731	0.125634	0.572203	0.00433036	0.887978	1.57751e-08	-0.43946	0.0358914	0.138803	0.527634	-0.268134	0.21608	0.521118	0.0107775	0.138704	0.527932	-0.499057	0.0153409
6638	AT3G09360	blue	-0.371006	0.0813543	-0.241144	0.267668	-0.120918	0.582604	-0.313718	0.144914	0.775736	1.36655e-05	0.405352	0.0549981	0.0588871	0.78955	-0.0839877	0.703201	-0.338204	0.114465	0.595939	0.00269307	0.927082	2.07354e-10	-0.472421	0.0228295	0.0742872	0.736217	-0.297964	0.16731	0.396732	0.0608869	0.128928	0.557679	-0.444312	0.0336653
8723	AT3G58670	blue	-0.370718	0.0816093	-0.236981	0.276267	-0.144423	0.510883	-0.299256	0.165388	0.585224	0.00335182	0.488007	0.0181577	-0.276497	0.201547	-0.300435	0.163647	-0.318898	0.138039	0.623584	0.00147645	0.969084	3.05368e-14	-0.568955	0.00460858	0.102931	0.640245	-0.325595	0.129499	0.11376	0.605272	0.0272266	0.901858	-0.415128	0.0488629
7845	AT3G29270	blue	-0.370527	0.0817795	-0.227542	0.296405	-0.137127	0.53268	-0.290512	0.1787	0.740976	5.24622e-05	0.477149	0.0213203	-0.0583406	0.791461	-0.174736	0.425199	-0.39725	0.0605199	0.632529	0.00120085	0.978556	6.83184e-16	-0.598518	0.002552	0.100893	0.646914	-0.360571	0.090989	0.326583	0.128273	0.0864233	0.69499	-0.539411	0.00790045
7771	AT3G27770	blue	-0.370383	0.0819067	-0.232532	0.285648	-0.129949	0.554539	-0.30623	0.155277	0.590904	0.00298749	0.486036	0.0187016	-0.26596	0.21997	-0.277864	0.199236	-0.300183	0.164018	0.63496	0.00113403	0.971801	1.17638e-14	-0.553088	0.00619292	0.116489	0.596587	-0.311372	0.148107	0.134769	0.539816	0.0118598	0.957168	-0.406537	0.0542241
4536	AT2G21850	blue	-0.370336	0.0819487	-0.209792	0.336669	-0.148534	0.498794	-0.255649	0.239049	0.609065	0.00203829	0.368189	0.0838763	-0.057622	0.793976	-0.0951534	0.665833	-0.209739	0.336794	0.513714	0.0121639	0.79535	5.73987e-06	-0.419887	0.0460755	0.24179	0.266348	-0.121249	0.581565	0.306761	0.154526	0.351593	0.0999362	-0.31279	0.146172
3427	AT1G73670	blue	-0.37028	0.0819992	-0.278984	0.197355	-0.0209095	0.924556	-0.469463	0.0238166	0.81851	1.81439e-06	0.235304	0.279779	0.173473	0.428604	0.103961	0.636884	-0.331456	0.122344	0.589805	0.00305526	0.858057	1.65172e-07	-0.391178	0.0649297	-0.00655567	0.976317	-0.375603	0.0773627	0.560215	0.00543278	-0.0898245	0.683578	-0.523544	0.0103526
4923	AT2G29210	blue	-0.370136	0.0821266	-0.221798	0.309092	-0.1207	0.583288	-0.296056	0.170176	0.806763	3.31658e-06	0.434983	0.0380474	0.0686954	0.755461	-0.0615447	0.780274	-0.320756	0.13563	0.618885	0.00164169	0.953957	1.87107e-12	-0.505634	0.0138408	0.18807	0.390142	-0.24887	0.252163	0.445879	0.0329705	0.203595	0.351456	-0.463888	0.0257696
14178	AT5G60360	blue	-0.370078	0.0821791	-0.254641	0.24097	-0.113062	0.607504	-0.353784	0.0976953	0.611564	0.00193037	0.444366	0.0336412	-0.246761	0.256337	-0.262652	0.225977	-0.328499	0.125917	0.63162	0.00122667	0.967622	4.92857e-14	-0.551326	0.00639386	0.0455799	0.836393	-0.365757	0.0860999	0.150285	0.49369	-0.0279574	0.899236	-0.44087	0.0352329
12637	AT5G24690	blue	-0.369959	0.0822849	-0.228863	0.293533	-0.158412	0.470338	-0.273815	0.206133	0.612141	0.00190614	0.504882	0.0140059	-0.23064	0.289697	-0.308366	0.152268	-0.35564	0.0958258	0.615817	0.00175783	0.972614	8.68295e-15	-0.581813	0.0035881	0.0764836	0.7287	-0.345181	0.106713	0.130421	0.553088	0.012953	0.953224	-0.434959	0.038059
6808	AT3G11910	blue	-0.36991	0.0823285	-0.231394	0.28808	-0.104922	0.633757	-0.310613	0.14915	0.848674	3.09728e-07	0.316934	0.140617	0.253061	0.244001	0.105107	0.633156	-0.16153	0.461533	0.550347	0.00650786	0.844626	4.01053e-07	-0.319002	0.137903	0.354065	0.09741	-0.0173871	0.937239	0.591488	0.00295203	0.38855	0.0669128	-0.301631	0.161894
8854	AT3G60961	blue	-0.369874	0.0823603	-0.240826	0.268318	-0.105105	0.633161	-0.345329	0.106553	0.668458	0.000489253	0.443293	0.0341237	-0.156714	0.475171	-0.198729	0.363332	-0.353575	0.0979076	0.633376	0.0011772	0.968692	3.47968e-14	-0.587195	0.00322139	0.107126	0.626603	-0.363998	0.0877354	0.24321	0.263464	-0.0418011	0.8498	-0.515832	0.0117533
5807	AT2G43760	blue	-0.369611	0.082596	-0.250102	0.249746	0.0352951	0.872976	-0.48343	0.0194408	0.777298	1.27942e-05	0.198429	0.364072	0.15342	0.484615	0.203456	0.351793	-0.014048	0.949275	0.607952	0.00208798	0.826411	1.17986e-06	-0.239609	0.270818	0.456997	0.0283592	0.0357897	0.87121	0.592393	0.0028977	0.238592	0.272918	-0.269517	0.21363
12540	AT5G23140	blue	-0.369582	0.0826222	-0.235761	0.27882	0.0205852	0.925723	-0.454149	0.029488	0.781789	1.05542e-05	0.259676	0.231473	0.13569	0.537023	0.175558	0.422988	-0.157711	0.472329	0.635825	0.00111104	0.85873	1.57614e-07	-0.359102	0.0924098	0.250443	0.249081	-0.170544	0.436561	0.598415	0.0025575	0.00566691	0.979527	-0.415334	0.0487396
12713	AT5G26610	blue	-0.369513	0.0826837	-0.235373	0.279636	-0.129981	0.554441	-0.304075	0.158353	0.803807	3.83566e-06	0.386511	0.0684826	0.128018	0.560486	-0.0445443	0.840063	-0.360545	0.0910134	0.56778	0.00471286	0.89925	5.45261e-09	-0.522743	0.0104914	0.174845	0.424904	-0.267819	0.216641	0.461475	0.0266541	0.158582	0.469856	-0.512933	0.0123183
10792	AT4G33080	blue	-0.369481	0.0827123	-0.269099	0.214368	-0.0913051	0.678631	-0.392029	0.0642974	0.761218	2.46249e-05	0.378368	0.0750336	-0.00793932	0.97132	-0.117181	0.594392	-0.420091	0.045959	0.619504	0.00161905	0.951793	3.00177e-12	-0.559291	0.00552676	-0.00792301	0.971379	-0.440598	0.0353592	0.363165	0.0885184	-0.0618536	0.779197	-0.579645	0.00374544
4699	AT2G25280	blue	-0.369427	0.082761	-0.246439	0.256978	-0.0191252	0.930978	-0.420119	0.0459432	0.827093	1.13572e-06	0.295658	0.170778	0.159356	0.467662	0.114781	0.602018	-0.251603	0.246821	0.634363	0.00115014	0.891373	1.15969e-08	-0.385551	0.0692314	0.151454	0.490296	-0.251898	0.246249	0.579259	0.00377406	0.0753898	0.73244	-0.458144	0.0279143
13923	AT5G56140	blue	-0.369352	0.0828281	-0.239606	0.270824	-0.153165	0.485349	-0.2946	0.172388	0.601715	0.00238587	0.487636	0.018259	-0.248379	0.253132	-0.30602	0.155575	-0.355038	0.0964292	0.611366	0.00193875	0.969353	2.78898e-14	-0.57857	0.00382557	0.057761	0.793489	-0.361264	0.0903235	0.11828	0.590916	-0.00935194	0.96622	-0.437423	0.03686
7313	AT3G19650	blue	-0.369252	0.0829173	-0.224485	0.303117	-0.111836	0.611429	-0.315864	0.142037	0.879289	3.32224e-08	0.28991	0.179644	0.333707	0.119673	0.0506692	0.818405	-0.38398	0.0704705	0.498917	0.0153742	0.815988	2.07254e-06	-0.412927	0.0501958	0.0905515	0.681147	-0.265734	0.220375	0.579533	0.00375374	0.230211	0.29062	-0.500751	0.0149424
5136	AT2G32710	blue	-0.368955	0.0831849	-0.230699	0.289571	-0.0798783	0.717128	-0.348573	0.103087	0.786148	8.71865e-06	0.415622	0.0485678	0.028205	0.898348	-0.0736247	0.738489	-0.302109	0.161197	0.645304	0.000884016	0.9672	5.63519e-14	-0.483158	0.0195195	0.131186	0.550741	-0.27552	0.203209	0.411037	0.0513621	0.09297	0.673083	-0.452918	0.0299869
11088	AT4G37540	blue	-0.368881	0.0832513	-0.254601	0.241046	-0.113892	0.604851	-0.347404	0.104326	0.612349	0.00189749	0.417481	0.0474687	-0.203893	0.350736	-0.223517	0.30526	-0.292102	0.176226	0.610473	0.00197687	0.936369	5.17032e-11	-0.539793	0.00784786	0.139934	0.524242	-0.293166	0.174584	0.178705	0.414588	0.00795527	0.971262	-0.422549	0.0445717
2635	AT1G58602	blue	-0.368154	0.0839081	-0.235913	0.278501	0.0490267	0.824201	-0.473706	0.0224111	0.750923	3.64959e-05	0.27292	0.207679	0.030318	0.890776	0.169994	0.438062	-0.0343255	0.876439	0.679874	0.000358623	0.896202	7.35381e-09	-0.211289	0.333152	0.230725	0.289515	-0.096516	0.661323	0.552232	0.00628983	0.0804862	0.715062	-0.244566	0.260727
14012	AT5G57660	blue	-0.368142	0.0839188	-0.232075	0.286624	-0.167444	0.445067	-0.267531	0.217155	0.517511	0.0114358	0.48663	0.0185364	-0.331049	0.122831	-0.339525	0.112966	-0.233357	0.283895	0.58492	0.00337233	0.930422	1.28643e-10	-0.511622	0.0125812	0.12752	0.562025	-0.217957	0.31776	0.036518	0.868612	0.0542742	0.805717	-0.279756	0.196066
7701	AT3G26590	blue	-0.368095	0.0839615	-0.326976	0.127787	-0.00297545	0.98925	-0.54426	0.00725525	0.661165	0.000592617	0.0492405	0.823446	0.123205	0.57544	0.100284	0.648911	-0.154035	0.482843	0.465655	0.0251374	0.682109	0.000336939	-0.190667	0.383509	0.0618397	0.779246	-0.182489	0.404612	0.418868	0.0466616	0.123288	0.575179	-0.28872	0.181518
13457	AT5G48120	blue	-0.368085	0.0839698	-0.208668	0.339322	-0.117523	0.593311	-0.281079	0.19387	0.742344	4.99551e-05	0.472667	0.0227487	-0.0396769	0.857355	-0.12124	0.581593	-0.278825	0.197622	0.638473	0.0010431	0.968617	3.56616e-14	-0.486676	0.0185235	0.176247	0.421142	-0.231901	0.286995	0.361695	0.0899119	0.154905	0.480346	-0.402747	0.0567296
8206	AT3G50210	blue	-0.367979	0.0840666	-0.230163	0.290724	-0.0514852	0.815529	-0.374798	0.0780503	0.726748	8.58058e-05	0.392888	0.0636636	-0.0346654	0.875225	-0.0547075	0.804195	-0.327029	0.127722	0.65426	0.000707284	0.939431	3.12286e-11	-0.471768	0.0230444	0.0345457	0.875653	-0.372809	0.0797702	0.397493	0.0603483	-0.0495615	0.822313	-0.492768	0.0168967
6301	AT3G03990	blue	-0.367744	0.0842794	-0.242352	0.265205	-0.0131653	0.952458	-0.41459	0.0491858	0.593525	0.00283102	0.255047	0.240195	-0.0737765	0.737968	0.0718798	0.744484	0.0363529	0.869201	0.596953	0.00263685	0.788227	7.94685e-06	-0.298487	0.166529	0.456309	0.0286287	0.0731234	0.74021	0.397686	0.0602126	0.169019	0.440733	-0.189042	0.387652
9278	AT4G04780	blue	-0.367654	0.0843617	-0.250787	0.24841	-0.00296394	0.989291	-0.439951	0.0356611	0.792332	6.59811e-06	0.312758	0.146215	0.0751059	0.733412	0.0956603	0.664154	-0.160539	0.464322	0.666899	0.000509934	0.918664	6.288e-10	-0.359076	0.0924355	0.202419	0.354307	-0.172164	0.432151	0.536534	0.00830521	0.123025	0.576002	-0.374916	0.077949
7373	AT3G20550	blue	-0.367614	0.0843979	-0.231348	0.288179	-0.148519	0.49884	-0.287596	0.1833	0.60089	0.00242781	0.496123	0.0160515	-0.251365	0.247283	-0.301864	0.161555	-0.349836	0.101761	0.6192	0.00163015	0.971674	1.23239e-14	-0.583226	0.00348857	0.0738089	0.737857	-0.354108	0.0973672	0.124023	0.572885	-0.00269917	0.990248	-0.439201	0.0360135
4743	AT2G25970	blue	-0.367461	0.0845367	-0.211333	0.333049	-0.138011	0.530015	-0.263287	0.224816	0.750406	3.72068e-05	0.46804	0.0243033	-0.00801135	0.97106	-0.11789	0.592149	-0.253335	0.243475	0.615984	0.00175133	0.954673	1.59244e-12	-0.505461	0.0138784	0.301057	0.162733	-0.150364	0.49346	0.367386	0.0846057	0.281333	0.193451	-0.388483	0.0669638
9407	AT4G10030	blue	-0.367113	0.0848548	-0.242155	0.265605	-0.189317	0.386948	-0.266368	0.219236	0.676855	0.000389828	0.359885	0.0916499	0.067524	0.75951	-0.17323	0.429262	-0.387765	0.0675132	0.457903	0.0280075	0.810993	2.68171e-06	-0.542896	0.00743213	0.14217	0.517568	-0.281156	0.193743	0.279138	0.197098	-0.0223728	0.919293	-0.47145	0.0231497
3558	AT1G75760	blue	-0.36707	0.0848933	-0.239126	0.271813	-0.147653	0.501374	-0.298983	0.165792	0.605546	0.00219893	0.49086	0.0173932	-0.248812	0.252279	-0.302589	0.160499	-0.367001	0.0849572	0.621375	0.00155228	0.9744	4.31097e-15	-0.608333	0.00207087	0.079068	0.719885	-0.372262	0.0802484	0.127651	0.561621	0.00495071	0.982114	-0.4744	0.0221877
13433	AT5G47720	blue	-0.367056	0.0849069	-0.281085	0.19386	-0.209542	0.337258	-0.299741	0.164669	0.670975	0.000457379	0.295764	0.170619	0.0735424	0.738772	-0.252861	0.244388	-0.475361	0.0218812	0.392446	0.0639888	0.778439	1.21885e-05	-0.498471	0.0154807	-0.0675314	0.759485	-0.394316	0.062621	0.189872	0.385534	-0.118264	0.590965	-0.470854	0.0233483
11104	AT4G37830	blue	-0.367053	0.0849091	-0.226238	0.299256	-0.0585144	0.790853	-0.363025	0.0886498	0.71171	0.000139862	0.434957	0.0380599	-0.115263	0.600484	-0.0966046	0.66103	-0.256417	0.237591	0.684078	0.000318778	0.983346	4.90948e-17	-0.46299	0.0260962	0.12183	0.57974	-0.287164	0.183989	0.348607	0.103051	0.0646947	0.769316	-0.413313	0.0499599
5395	AT2G37200	blue	-0.366853	0.0850922	-0.244937	0.259982	-0.123666	0.574	-0.327824	0.126743	0.630428	0.00126126	0.467381	0.0245316	-0.224457	0.303179	-0.261985	0.227201	-0.337447	0.115329	0.633255	0.00118055	0.979359	4.59335e-16	-0.555557	0.00592019	0.0554213	0.801689	-0.36008	0.0914617	0.165315	0.450958	-0.0163477	0.940984	-0.443345	0.0341002
10403	AT4G26965	blue	-0.36672	0.0852144	-0.238274	0.273579	-0.0876671	0.690809	-0.369391	0.0827928	0.722471	9.89058e-05	0.185726	0.396183	0.221363	0.310066	0.0737696	0.737992	-0.278188	0.19869	0.433617	0.038725	0.695005	0.000232614	-0.407327	0.0537133	0.249508	0.25091	-0.168001	0.443532	0.500891	0.0149098	0.248049	0.253782	-0.463987	0.0257342
2100	AT1G47720	blue	-0.366701	0.0852314	-0.217917	0.31785	-0.115522	0.599659	-0.290132	0.179295	0.753157	3.35631e-05	0.405215	0.0550881	0.0630538	0.775019	-0.0346082	0.87543	-0.215843	0.322592	0.593463	0.00283462	0.897416	6.53526e-09	-0.446949	0.0325024	0.351018	0.10053	-0.106667	0.628092	0.437049	0.0370401	0.315873	0.142024	-0.369827	0.0824023
14329	AT5G62950	blue	-0.366482	0.0854319	-0.219057	0.315262	-0.107848	0.624268	-0.311963	0.147297	0.666277	0.000518395	0.466122	0.0249721	-0.149966	0.494618	-0.201068	0.357595	-0.323475	0.13216	0.637024	0.0010798	0.969638	2.53182e-14	-0.523683	0.0103286	0.0895238	0.684584	-0.330209	0.123842	0.241908	0.266109	0.0339351	0.877834	-0.435939	0.0375785
4654	AT2G24240	blue	-0.366357	0.0855466	-0.206322	0.344902	-0.121078	0.582101	-0.277771	0.199391	0.531594	0.00904009	0.409537	0.0523026	-0.225331	0.30125	-0.217715	0.31831	-0.117122	0.594581	0.553431	0.00615443	0.854712	2.077e-07	-0.247265	0.255336	0.00685713	0.975228	-0.132772	0.545892	0.124816	0.570413	0.194694	0.373352	-0.0742594	0.736313
10815	AT4G33490	blue	-0.366354	0.0855498	-0.249146	0.25162	-0.101077	0.646311	-0.356027	0.0954391	0.678117	0.000376508	0.435993	0.0375522	-0.139878	0.524409	-0.206473	0.344542	-0.349474	0.10214	0.634339	0.00115078	0.971808	1.17301e-14	-0.549592	0.00659688	0.0529688	0.810306	-0.373874	0.0788461	0.236015	0.278286	-0.0839162	0.703443	-0.476542	0.0215093
12474	AT5G22090	blue	-0.366339	0.0855633	-0.306019	0.155576	-0.031678	0.885907	-0.490903	0.0173818	0.70935	0.000150598	0.0643297	0.770584	0.24431	0.261243	0.164651	0.452802	-0.123021	0.576014	0.429319	0.0409188	0.670659	0.000461276	-0.15656	0.475611	0.150405	0.493342	-0.112425	0.609542	0.498572	0.0154565	-0.0984312	0.655004	-0.231314	0.288252
10972	AT4G35785	blue	-0.366235	0.0856588	-0.225547	0.300775	-0.0862731	0.695495	-0.33679	0.116084	0.747325	4.16945e-05	0.440092	0.0355953	-0.048746	0.825193	-0.102087	0.643003	-0.322622	0.133242	0.651852	0.000751527	0.976912	1.47359e-15	-0.515228	0.0118691	0.0943732	0.668421	-0.327971	0.126563	0.369297	0.0828774	0.00534111	0.980704	-0.480763	0.0202219
1169	AT1G19240	blue	-0.366126	0.0857593	-0.217766	0.318195	-0.132517	0.546671	-0.271435	0.210262	0.673715	0.000424737	0.482042	0.0198442	-0.125875	0.567122	-0.169883	0.438366	-0.286613	0.184869	0.635467	0.00112051	0.954521	1.64814e-12	-0.517663	0.0114074	0.120216	0.58481	-0.261585	0.227937	0.285448	0.186739	0.0682415	0.757029	-0.395852	0.0615142
2404	AT1G53590	blue	-0.365794	0.0860655	-0.235527	0.27931	-0.231338	0.2882	-0.211451	0.332772	0.762293	2.3607e-05	0.379333	0.0742331	0.173339	0.428968	-0.225634	0.300582	-0.510161	0.0128795	0.424589	0.0434451	0.818433	1.82175e-06	-0.499542	0.0152258	-0.0639843	0.771784	-0.370013	0.0822368	0.293767	0.173662	0.160528	0.464353	-0.484769	0.0190581
3970	AT2G02160	blue	-0.365283	0.0865382	-0.229111	0.292997	-0.0960118	0.662991	-0.33427	0.119011	0.627751	0.00134201	0.470775	0.0233746	-0.228213	0.294943	-0.223287	0.305772	-0.284781	0.187817	0.659027	0.000626286	0.983612	4.15018e-17	-0.530504	0.00920932	0.111899	0.611226	-0.312435	0.146653	0.196404	0.369086	0.0103363	0.962666	-0.415561	0.0486042
3713	AT1G78130	blue	-0.365265	0.0865551	-0.239044	0.271984	-0.0861129	0.696034	-0.355049	0.0964184	0.644748	0.000896146	0.446419	0.0327337	-0.20468	0.348841	-0.181417	0.407426	-0.273838	0.206095	0.659476	0.000619071	0.977324	1.22202e-15	-0.538295	0.00805535	0.13908	0.526801	-0.299576	0.164914	0.237071	0.27608	-0.00287788	0.989602	-0.435616	0.0377366
7069	AT3G15610	blue	-0.365238	0.0865797	-0.230857	0.289232	-0.0499974	0.820775	-0.382798	0.0714133	0.774733	1.42523e-05	0.401516	0.0575619	-0.00209106	0.992445	-0.0592875	0.788151	-0.360755	0.0908113	0.664279	0.000546385	0.969107	3.03021e-14	-0.506073	0.013745	0.0514707	0.81558	-0.392829	0.0637067	0.421494	0.0451632	0.00577099	0.979151	-0.542409	0.00749616
6129	AT3G01490	blue	-0.364869	0.0869225	-0.241979	0.265964	-0.1744	0.426104	-0.272837	0.207823	0.699227	0.000205201	0.4647	0.0254775	-0.0668336	0.7619	-0.256051	0.238284	-0.421261	0.0452943	0.568568	0.00464276	0.946583	8.6164e-12	-0.595616	0.0027112	0.0623748	0.777382	-0.372346	0.0801751	0.221599	0.309538	-0.0188789	0.931865	-0.500326	0.0150416
4136	AT2G07360	blue	-0.364861	0.0869302	-0.222881	0.306676	-0.0663888	0.76344	-0.343095	0.108989	0.848227	3.18814e-07	0.359828	0.0917051	0.168141	0.443147	0.0723802	0.742763	-0.205562	0.346721	0.61752	0.00169254	0.916416	8.28815e-10	-0.365209	0.0866065	0.215865	0.322542	-0.143208	0.514482	0.561453	0.00530909	0.202573	0.353931	-0.363921	0.0878071
2270	AT1G51160	blue	-0.364569	0.0872022	-0.225046	0.301877	-0.0388835	0.860179	-0.385509	0.0692645	0.78246	1.02513e-05	0.384753	0.0698587	0.0364085	0.869002	-0.00947604	0.965772	-0.287466	0.183506	0.656639	0.0006658	0.95472	1.57524e-12	-0.467165	0.0246067	0.13334	0.54416	-0.302838	0.160139	0.457748	0.0280671	-0.0302424	0.891046	-0.479227	0.0206831
8341	AT3G52340	blue	-0.36441	0.0873505	-0.286437	0.18515	-0.0733545	0.739417	-0.43054	0.040286	0.797482	5.19428e-06	0.23738	0.275436	0.185047	0.397944	0.0322015	0.884033	-0.334419	0.118837	0.524687	0.0101572	0.831472	8.85498e-07	-0.431332	0.0398796	0.0710571	0.747315	-0.32322	0.132483	0.480381	0.0203356	-0.108247	0.622979	-0.491765	0.0171563
2145	AT1G48560	blue	-0.36439	0.0873687	-0.226335	0.299044	-0.0697909	0.751679	-0.3437	0.108325	0.740109	5.41068e-05	0.284379	0.188467	0.122285	0.578314	0.0867175	0.694	-0.101555	0.644744	0.550604	0.00647775	0.80782	3.14653e-06	-0.36625	0.0856452	0.441138	0.0351092	0.0247783	0.910647	0.50722	0.0134975	0.304399	0.157887	-0.316182	0.141614
11082	AT4G37460	blue	-0.364095	0.087645	-0.226777	0.298075	-0.160368	0.464803	-0.265131	0.221464	0.797377	5.22019e-06	0.444852	0.0334245	0.0763863	0.729032	-0.145939	0.50641	-0.490054	0.0176064	0.574668	0.00412865	0.934356	7.10581e-11	-0.583698	0.00345587	-0.0245387	0.911508	-0.438072	0.0365494	0.387183	0.0679622	0.0904476	0.681495	-0.590036	0.00304091
11032	AT4G36780	blue	-0.363947	0.0877831	-0.222432	0.307676	-0.0742439	0.736366	-0.337581	0.115175	0.687191	0.000291804	0.440157	0.0355647	-0.119766	0.586228	-0.100888	0.646931	-0.283644	0.189662	0.666688	0.000512784	0.959783	4.6388e-13	-0.502818	0.0144676	0.105637	0.631433	-0.312271	0.146877	0.340187	0.112221	0.0025316	0.990853	-0.454883	0.0291938
1134	AT1G18690	blue	-0.363886	0.0878402	-0.22455	0.302973	-0.100993	0.646586	-0.324332	0.13108	0.664187	0.000547717	0.477078	0.0213424	-0.17328	0.429128	-0.203249	0.352294	-0.331975	0.121723	0.659614	0.000616873	0.986498	5.49633e-18	-0.576325	0.00399753	0.12841	0.559278	-0.34163	0.110608	0.244941	0.259974	0.0309527	0.888503	-0.486368	0.018609
6046	AT2G47420	blue	-0.363673	0.0880401	-0.225288	0.301344	-0.0914134	0.67827	-0.327733	0.126855	0.61456	0.0018074	0.461987	0.0264644	-0.232449	0.285824	-0.194739	0.373239	-0.197566	0.366203	0.656289	0.000671772	0.969949	2.27535e-14	-0.468944	0.0239932	0.18819	0.389835	-0.211417	0.332852	0.203086	0.352688	0.04822	0.827051	-0.320829	0.135536
875	AT1G14650	blue	-0.362974	0.0886984	-0.227156	0.297247	-0.0868703	0.693486	-0.340608	0.111749	0.674197	0.000419215	0.462902	0.0261282	-0.172967	0.429974	-0.183601	0.401705	-0.297802	0.167551	0.664605	0.00054174	0.990853	9.3889e-20	-0.513534	0.0121994	0.0987446	0.653971	-0.327249	0.12745	0.25468	0.240895	0.0380809	0.863039	-0.431836	0.0396225
2733	AT1G61460	blue	-0.362656	0.0889988	-0.232817	0.285042	-0.124641	0.570957	-0.304981	0.157055	0.537796	0.00812548	0.44312	0.0342019	-0.285113	0.18728	-0.288943	0.181165	-0.278974	0.197372	0.594503	0.00277442	0.911775	1.4315e-09	-0.439915	0.0356778	-0.012497	0.954869	-0.327374	0.127296	0.0839157	0.703444	0.0106454	0.961551	-0.314201	0.144263
6929	AT3G13580	blue	-0.362655	0.0890001	-0.223851	0.304521	-0.0781296	0.723082	-0.341371	0.110897	0.642504	0.000946502	0.46302	0.0260853	-0.207736	0.341534	-0.181548	0.407081	-0.264968	0.221759	0.672616	0.00043758	0.982291	9.31302e-17	-0.494619	0.016426	0.106865	0.627451	-0.305556	0.156234	0.237445	0.2753	0.0427434	0.846453	-0.399274	0.0591022
5200	AT2G33810	blue	-0.36264	0.0890141	-0.236834	0.276573	-0.188528	0.388967	-0.26135	0.22837	0.587642	0.00319242	0.459577	0.0273664	-0.196128	0.369774	-0.327395	0.12727	-0.370876	0.0814697	0.532725	0.00886738	0.911823	1.4237e-09	-0.541171	0.00766089	0.0520913	0.813394	-0.341646	0.110591	0.0876258	0.690948	0.0624119	0.777253	-0.403836	0.0560007
3790	AT1G79380	blue	-0.362528	0.0891203	-0.214537	0.3256	-0.0698383	0.751516	-0.340053	0.112371	0.699914	0.000201014	0.345507	0.106361	-0.000811125	0.997069	-0.059739	0.786574	-0.270674	0.211594	0.568812	0.0046212	0.865456	9.74131e-08	-0.246117	0.25762	-0.112211	0.610226	-0.322544	0.133341	0.35681	0.0946609	0.117757	0.592569	-0.288634	0.181653
11405	AT5G03455	blue	-0.362524	0.0891234	-0.234775	0.280893	-0.115288	0.600403	-0.318629	0.13839	0.640513	0.000993205	0.472948	0.022657	-0.211926	0.331664	-0.237767	0.27463	-0.323724	0.131845	0.645067	0.000889169	0.979365	4.57893e-16	-0.547342	0.00686834	0.0989236	0.653382	-0.335654	0.117397	0.197112	0.367328	0.0589511	0.789326	-0.445613	0.0330876
10675	AT4G31440	blue	-0.362333	0.0893053	-0.234487	0.281502	-0.103192	0.639394	-0.338569	0.114049	0.763959	2.21037e-05	0.357461	0.0940181	0.0922369	0.675524	-0.0496891	0.821863	-0.356992	0.0944809	0.566172	0.00485884	0.877465	3.85656e-08	-0.594386	0.00278114	0.252227	0.245612	-0.27504	0.204029	0.433427	0.0388201	0.0483487	0.826596	-0.576768	0.00396312
1101	AT1G18160	blue	-0.362266	0.0893686	-0.226532	0.298612	-0.0290281	0.895398	-0.390697	0.0652894	0.693883	0.00024041	0.417951	0.0471941	-0.137243	0.53233	-0.0768231	0.72754	-0.190417	0.384145	0.696098	0.000225229	0.982146	1.0138e-16	-0.421204	0.0453266	0.158352	0.470508	-0.237221	0.275767	0.342262	0.109908	0.0426991	0.84661	-0.362609	0.0890436
9414	AT4G10100	blue	-0.362011	0.0896105	-0.225776	0.300271	-0.0842922	0.702173	-0.338076	0.11461	0.659592	0.000617236	0.464173	0.025667	-0.182573	0.404392	-0.181427	0.407398	-0.299999	0.164288	0.667457	0.000502445	0.983341	4.92398e-17	-0.528721	0.00949173	0.0858072	0.697063	-0.333662	0.119726	0.251748	0.24654	0.0179262	0.935296	-0.443513	0.0340243
5149	AT2G32930	blue	0.361923	0.089695	0.321341	0.134878	0.379656	0.0739666	0.174803	0.425018	-0.388359	0.0670587	-0.32982	0.124311	0.199744	0.360837	0.495396	0.0162316	0.595755	0.00270334	-0.247271	0.255323	-0.641355	0.000973234	0.82847	1.05104e-06	-0.00421326	0.984778	0.452887	0.0299998	0.136083	0.535834	0.177936	0.416634	0.605798	0.00218705
11585	AT5G06450	blue	-0.361915	0.0897025	-0.232994	0.284666	-0.121693	0.580169	-0.310863	0.148806	0.650886	0.000769926	0.474619	0.0221175	-0.18176	0.406524	-0.228861	0.293538	-0.389526	0.0661703	0.637099	0.00107788	0.971746	1.20047e-14	-0.580455	0.00368598	0.0299833	0.891975	-0.418222	0.0470364	0.218648	0.31619	-0.0327891	0.881932	-0.514622	0.0119864
14089	AT5G58740	blue	-0.361854	0.0897599	-0.22216	0.308284	-0.174248	0.426512	-0.242181	0.265552	0.813658	2.33947e-06	0.358665	0.0928358	0.239719	0.270592	-0.0813967	0.711972	-0.438721	0.0362404	0.475555	0.0218199	0.820657	1.61743e-06	-0.508497	0.0132262	0.0515241	0.815392	-0.299373	0.165214	0.44416	0.0337334	0.149338	0.496447	-0.512853	0.0123343
5541	AT2G39630	blue	-0.36173	0.0898784	-0.230084	0.290895	-0.0905877	0.681026	-0.335407	0.117684	0.708427	0.000154988	0.456517	0.0285471	-0.112378	0.609692	-0.148846	0.497885	-0.309037	0.151333	0.662794	0.000568036	0.985553	1.11423e-17	-0.520236	0.0109355	0.129988	0.554419	-0.313242	0.145557	0.311177	0.148374	0.0675801	0.759316	-0.458115	0.0279255
5324	AT2G36090	blue	-0.361636	0.0899676	-0.261646	0.227824	-0.13891	0.527311	-0.334468	0.118779	0.519873	0.0110012	0.429909	0.0406123	-0.321685	0.134438	-0.318729	0.13826	-0.333843	0.119513	0.583902	0.00344182	0.913179	1.21736e-09	-0.569669	0.00454622	0.0186313	0.932757	-0.375416	0.0775216	0.0508839	0.817648	-0.0150653	0.945606	-0.428804	0.0411886
4228	AT2G16070	blue	-0.361621	0.0899825	-0.237927	0.274297	-0.0888336	0.686896	-0.351184	0.100359	0.70864	0.000153963	0.436909	0.0371079	-0.100482	0.648263	-0.159104	0.468376	-0.391754	0.064501	0.646133	0.000866208	0.970468	1.89898e-14	-0.570877	0.00444219	-0.0037083	0.986602	-0.431511	0.0397882	0.303527	0.159143	-0.0764006	0.728983	-0.54348	0.00735599
1483	AT1G24996	blue	-0.3614	0.0901939	-0.231123	0.28866	-0.146873	0.503662	-0.289355	0.180516	0.612078	0.00190879	0.488908	0.0179134	-0.223973	0.30425	-0.292899	0.174995	-0.365421	0.0864103	0.61018	0.0019895	0.966696	6.60036e-14	-0.594104	0.0027974	0.0794716	0.718511	-0.366558	0.0853622	0.137772	0.530735	-0.018711	0.93247	-0.465945	0.0250347
11629	AT5G07360	blue	-0.36122	0.0903656	-0.223107	0.306173	-0.112922	0.607952	-0.305766	0.155935	0.630798	0.00125044	0.486999	0.0184343	-0.226823	0.297976	-0.22799	0.29543	-0.324062	0.131419	0.652548	0.000738497	0.979222	4.92062e-16	-0.539503	0.00788767	0.0660886	0.764481	-0.353725	0.0977554	0.203557	0.351548	0.0765173	0.728584	-0.443786	0.0339012
5292	AT2G35630	blue	-0.36113	0.0904516	-0.22381	0.304612	-0.0268952	0.903047	-0.392585	0.0638867	0.810627	2.73208e-06	0.35696	0.094513	0.0859593	0.696551	0.0455629	0.836453	-0.213924	0.327017	0.649467	0.000797659	0.940071	2.80085e-11	-0.390279	0.0656029	0.189232	0.387166	-0.207209	0.342787	0.511547	0.0125965	0.0674449	0.759784	-0.402497	0.0568978
5538	AT2G39550	blue	-0.360885	0.090687	-0.218952	0.315501	0.0201092	0.927436	-0.422081	0.0448334	0.742993	4.88035e-05	0.301482	0.162111	0.0374055	0.865446	0.135599	0.537298	-0.0510349	0.817116	0.65946	0.00061933	0.884665	2.11023e-08	-0.210399	0.33524	0.218514	0.316493	-0.0778271	0.724113	0.532571	0.00889064	0.27294	0.207645	-0.229627	0.29188
11583	AT5G06430	blue	-0.360806	0.0907622	-0.179555	0.412337	-0.154828	0.480566	-0.206854	0.343633	0.663602	0.000556163	0.452992	0.0299571	-0.00760529	0.972526	-0.133828	0.542675	-0.220245	0.31258	0.545892	0.00704825	0.864502	1.04456e-07	-0.420981	0.0454529	0.255832	0.2387	-0.104352	0.635613	0.313506	0.1452	0.296487	0.169526	-0.296606	0.169346
13769	AT5G53480	blue	-0.360624	0.0909376	-0.207635	0.341773	-0.0490341	0.824175	-0.344384	0.107579	0.828238	1.06491e-06	0.402371	0.0569827	0.108076	0.623531	0.038548	0.861374	-0.253585	0.242994	0.661581	0.000586264	0.950955	3.58416e-12	-0.446762	0.0325837	0.2201	0.312907	-0.214362	0.326005	0.537917	0.00810849	0.175498	0.423151	-0.454882	0.0291941
46	AT1G01700	blue	-0.36061	0.0909507	-0.226974	0.297644	-0.129303	0.556525	-0.295894	0.170422	0.528726	0.00949096	0.42342	0.0440878	-0.260737	0.229503	-0.242517	0.264868	-0.0983754	0.655187	0.566012	0.00487357	0.886095	1.86322e-08	-0.3566	0.0948697	0.155538	0.478531	-0.0841523	0.702645	0.101248	0.645751	0.0874353	0.691587	-0.125648	0.567827
11295	AT5G01770	blue	0.360476	0.0910797	0.327244	0.127456	0.0495648	0.822301	0.526815	0.00980147	-0.174292	0.426395	-0.0278466	0.899634	0.412639	0.0503719	0.240583	0.268815	-0.0734907	0.738949	-0.327468	0.12718	-0.538467	0.00803134	0.1909	0.382919	-0.252716	0.244666	-0.0204654	0.926154	0.181405	0.407456	0.1679	0.443808	-0.00862839	0.968832
6888	AT3G13065	blue	-0.360183	0.0913628	-0.246719	0.25642	-0.17776	0.417102	-0.279683	0.196187	0.526651	0.0098286	0.479688	0.0205437	-0.317643	0.139682	-0.380992	0.0728731	-0.370111	0.0821489	0.567785	0.00471245	0.932517	9.4193e-11	-0.61918	0.00163086	0.0749879	0.733816	-0.365407	0.0864236	0.0121309	0.95619	-0.0118321	0.957268	-0.447127	0.0324252
9799	AT4G16770	blue	-0.359985	0.091554	-0.239371	0.271309	-0.133108	0.544869	-0.31094	0.1487	0.676627	0.000392272	0.447374	0.032318	-0.126192	0.56614	-0.230165	0.29072	-0.338891	0.113684	0.599329	0.00250894	0.954837	1.53405e-12	-0.539869	0.00783746	0.084261	0.702278	-0.318651	0.138361	0.219341	0.31462	0.00798629	0.97115	-0.437156	0.0369885
11983	AT5G13570	blue	-0.359979	0.0915595	-0.220791	0.311351	-0.118578	0.589975	-0.29566	0.170776	0.630911	0.00124716	0.49405	0.0165694	-0.216463	0.32117	-0.249251	0.251414	-0.317839	0.139425	0.645612	0.000877367	0.980464	2.58956e-16	-0.533698	0.00872074	0.0598999	0.786012	-0.33705	0.115785	0.183711	0.401417	0.0218529	0.921162	-0.416425	0.0480909
9115	AT4G01595	blue	-0.359931	0.0916057	-0.225218	0.301499	-0.113267	0.606847	-0.308335	0.152313	0.701434	0.000192021	0.474454	0.0221702	-0.112305	0.609925	-0.182668	0.404144	-0.327545	0.127086	0.643216	0.00093027	0.984066	3.09628e-17	-0.570685	0.00445853	0.155587	0.478391	-0.309529	0.150649	0.280431	0.194944	0.00133988	0.995159	-0.477135	0.0213247
11413	AT5G03555	blue	-0.35993	0.0916065	-0.215063	0.324387	-0.166557	0.447517	-0.249509	0.250909	0.648757	0.000811849	0.49835	0.0155097	-0.15026	0.493762	-0.272047	0.209195	-0.407747	0.053443	0.590778	0.00299523	0.952816	2.40751e-12	-0.588554	0.00313395	0.0471034	0.830999	-0.385771	0.0690592	0.187473	0.391676	0.0561314	0.799198	-0.486858	0.0184732
606	AT1G10240	blue	-0.359588	0.0919381	-0.250645	0.248685	-0.226361	0.298987	-0.22805	0.295298	0.807294	3.23014e-06	0.362703	0.0889542	0.239855	0.270311	-0.144689	0.510096	-0.481895	0.0198875	0.432323	0.0393756	0.816906	1.97501e-06	-0.55489	0.00599287	0.0670867	0.761023	-0.320758	0.135628	0.382816	0.0713992	0.171132	0.434957	-0.527437	0.00969963
14562	AT5G66052	blue	-0.359553	0.0919719	-0.237626	0.274923	-0.163906	0.454879	-0.277129	0.200476	0.509154	0.0130884	0.480307	0.020358	-0.336282	0.11667	-0.369866	0.0823681	-0.32423	0.131208	0.581682	0.00359743	0.922937	3.63719e-10	-0.586024	0.00329833	0.0613499	0.780953	-0.328931	0.12539	0.0157321	0.943203	-0.0614441	0.780624	-0.391216	0.0649014
8268	AT3G51330	blue	-0.359447	0.0920745	-0.210267	0.33555	-0.0989837	0.653184	-0.29646	0.169566	0.575906	0.00403036	0.281408	0.193328	-0.0320794	0.88447	-0.0239261	0.913709	-0.197305	0.366851	0.485538	0.0188411	0.718883	0.000111211	-0.290476	0.178757	0.0314525	0.886714	-0.192217	0.379581	0.333391	0.120045	0.158635	0.469706	-0.267689	0.216871
11253	AT5G01010	blue	-0.359114	0.0923988	-0.209127	0.338237	-0.0121612	0.956081	-0.384932	0.0697176	0.740588	5.31916e-05	0.400793	0.0580552	-0.041267	0.851698	0.00626069	0.977382	-0.225974	0.299835	0.695306	0.00023056	0.95933	5.20728e-13	-0.426679	0.0423145	0.143725	0.512949	-0.27332	0.206987	0.450065	0.031169	0.0577994	0.793355	-0.427632	0.0418064
8303	AT3G51860	blue	-0.359033	0.0924774	-0.250072	0.249805	-0.158771	0.469319	-0.301139	0.162614	0.529808	0.00931872	0.450523	0.0309772	-0.294823	0.172047	-0.352365	0.0991421	-0.370253	0.0820232	0.570595	0.00446628	0.912513	1.31505e-09	-0.594169	0.00279365	0.0563953	0.798273	-0.373901	0.078823	0.0400742	0.855941	0.0573028	0.795093	-0.450591	0.0309487
10619	AT4G30630	blue	-0.358828	0.0926773	-0.224875	0.302254	-0.0830416	0.706399	-0.343675	0.108352	0.645105	0.000888335	0.450017	0.0311893	-0.178703	0.414594	-0.173545	0.428409	-0.29217	0.176121	0.651572	0.000756818	0.965421	9.73707e-14	-0.579373	0.00376557	0.179228	0.413203	-0.302578	0.160515	0.253739	0.242697	-0.0524383	0.812173	-0.480562	0.0202817
7963	AT3G45620	blue	-0.35874	0.0927628	-0.246611	0.256636	-0.0652523	0.767381	-0.381779	0.0722342	0.733769	6.75648e-05	0.158636	0.469702	0.238169	0.273795	0.151894	0.489023	-0.279338	0.196764	0.445864	0.032977	0.679081	0.000366606	-0.29324	0.17447	-0.00593023	0.978576	-0.26344	0.224535	0.557555	0.00570685	0.126628	0.564785	-0.415898	0.0484036
2017	AT1G43130	blue	-0.358682	0.0928195	-0.197908	0.365357	-0.0683083	0.756798	-0.306244	0.155257	0.686213	0.000300057	0.446294	0.0327883	-0.0953597	0.66515	-0.053258	0.809289	-0.153596	0.484107	0.667882	0.00049681	0.943494	1.53377e-11	-0.41216	0.0506662	0.269761	0.2132	-0.127267	0.562807	0.377048	0.0761383	0.256741	0.236978	-0.313604	0.145068
14362	AT5G63460	blue	-0.358681	0.0928204	-0.207245	0.3427	-0.0828709	0.706977	-0.309146	0.151181	0.55912	0.00554424	0.401978	0.0572482	-0.202412	0.354323	-0.109827	0.617883	-0.0318652	0.885237	0.602854	0.0023289	0.873428	5.32086e-08	-0.397245	0.0605234	0.443324	0.0341095	0.0296554	0.89315	0.237808	0.274544	0.217164	0.319568	-0.197937	0.365286
6209	AT3G02600	blue	-0.358493	0.0930042	-0.211894	0.331738	-0.0102233	0.963074	-0.394371	0.0625809	0.778154	1.23373e-05	0.188799	0.388274	0.296787	0.169073	0.169332	0.439875	-0.102992	0.640045	0.500807	0.0149293	0.740384	5.35802e-05	-0.208077	0.340724	0.376643	0.0764802	0.00588609	0.978735	0.577947	0.00387267	0.214424	0.325861	-0.271231	0.210618
11355	AT5G02770	blue	-0.358425	0.0930706	-0.205378	0.347162	-0.103937	0.636963	-0.290222	0.179154	0.738133	5.8023e-05	0.476179	0.0216233	-0.0568568	0.796656	-0.124388	0.571748	-0.270251	0.212336	0.648389	0.000819293	0.980168	3.0288e-16	-0.509798	0.0129546	0.210351	0.335353	-0.22847	0.294386	0.350427	0.101144	0.128216	0.559874	-0.4162	0.048224
3299	AT1G71730	blue	-0.358366	0.0931282	-0.226763	0.298107	-0.114973	0.601407	-0.309156	0.151167	0.578849	0.0038046	0.483769	0.0193434	-0.275695	0.202911	-0.266236	0.219473	-0.296598	0.169358	0.639748	0.00101168	0.966145	7.82052e-14	-0.547961	0.00679284	0.0916105	0.677612	-0.330107	0.123964	0.136018	0.536029	-0.0351697	0.873424	-0.410244	0.0518576
1054	AT1G17450	blue	-0.358004	0.0934838	-0.226734	0.298171	-0.21352	0.327953	-0.207752	0.341495	0.808504	3.04084e-06	0.362395	0.089246	0.249615	0.2507	-0.0983411	0.6553	-0.534975	0.0085315	0.438878	0.0361664	0.795298	5.75356e-06	-0.541392	0.00763136	-0.0756611	0.731512	-0.411492	0.0510795	0.442858	0.0343208	0.102496	0.641666	-0.581388	0.0036185
2087	AT1G47340	blue	-0.357748	0.0937355	-0.246029	0.257797	-0.129585	0.555658	-0.319247	0.137584	0.725473	8.95411e-05	0.42013	0.045937	-0.0277134	0.900111	-0.166203	0.448496	-0.362188	0.0894422	0.589101	0.00309935	0.937972	3.98325e-11	-0.57516	0.00408938	0.150661	0.492596	-0.309221	0.151077	0.306149	0.155392	0.0501604	0.8202	-0.512853	0.0123342
6858	AT3G12590	blue	-0.357721	0.093762	-0.227952	0.295513	-0.118776	0.589349	-0.307083	0.15407	0.678454	0.000373016	0.476529	0.0215135	-0.143479	0.51368	-0.21045	0.335119	-0.333781	0.119586	0.638534	0.00104157	0.979244	4.86647e-16	-0.576769	0.00396302	0.169915	0.43828	-0.313943	0.14461	0.245381	0.259092	0.0951974	0.665687	-0.481042	0.0201391
12665	AT5G25220	blue	-0.357531	0.0939489	-0.25254	0.245007	-0.079337	0.71897	-0.375829	0.0771701	0.701498	0.000191648	0.397977	0.0600074	-0.0929338	0.673204	-0.119858	0.585938	-0.261355	0.228361	0.634524	0.00114578	0.95202	2.85971e-12	-0.525368	0.0100423	0.196244	0.369484	-0.255101	0.240091	0.314399	0.143996	-0.0057971	0.979057	-0.443671	0.0339532
9972	AT4G19510	blue	-0.357521	0.0939585	-0.196067	0.369925	-0.102671	0.641095	-0.277169	0.200408	0.830554	9.33439e-07	0.353976	0.0975005	0.232275	0.286196	0.0152273	0.945022	-0.264928	0.221832	0.534776	0.00856078	0.852423	2.42162e-07	-0.293693	0.173774	0.0621547	0.778148	-0.182589	0.404349	0.510351	0.0128404	0.201978	0.355378	-0.312219	0.146948
70	AT1G02050	blue	-0.357391	0.0940866	-0.230777	0.289403	-0.146104	0.505924	-0.286761	0.184631	0.560595	0.00539458	0.496706	0.0159081	-0.295735	0.170662	-0.327009	0.127747	-0.340316	0.112076	0.613625	0.00184505	0.959796	4.62327e-13	-0.603193	0.0023122	0.0807215	0.714263	-0.355049	0.0964186	0.0803601	0.715491	-0.0514714	0.815578	-0.44015	0.0355681
9507	AT4G12020	blue	-0.357261	0.0942152	-0.213892	0.327091	-0.0811269	0.712887	-0.318404	0.138684	0.682844	0.00033006	0.458251	0.0278731	-0.134875	0.539494	-0.114174	0.603951	-0.181718	0.406635	0.665048	0.000535458	0.9693	2.83978e-14	-0.468728	0.0240668	0.249909	0.250125	-0.163714	0.455415	0.319725	0.136963	0.128919	0.557709	-0.344954	0.106959
4403	AT2G19480	blue	-0.357236	0.0942402	-0.194989	0.372615	-0.0489463	0.824485	-0.321574	0.13458	0.729904	7.7134e-05	0.421582	0.0451133	-0.0264657	0.904588	-7.74026e-05	0.99972	-0.117256	0.594156	0.665788	0.000525125	0.941076	2.35595e-11	-0.376467	0.0766285	0.342166	0.110014	-0.0752142	0.733041	0.433222	0.0389227	0.255635	0.239076	-0.293135	0.174631
9100	AT4G01330	blue	-0.357234	0.0942414	-0.252454	0.245173	-0.188827	0.388203	-0.280053	0.195572	0.55658	0.00581008	0.447821	0.0321248	-0.240062	0.269887	-0.357087	0.0943875	-0.37147	0.0809443	0.526365	0.00987595	0.905599	2.83304e-09	-0.604446	0.00225125	0.103323	0.638965	-0.340844	0.111485	0.0429896	0.845578	-0.0303797	0.890555	-0.440162	0.0355623
13618	AT5G50900	blue	-0.357201	0.0942747	-0.204934	0.34823	-0.168064	0.443359	-0.226033	0.299707	0.653096	0.00072839	0.293524	0.174034	0.159781	0.46646	-0.0310427	0.888181	-0.145002	0.509173	0.414756	0.0490862	0.698976	0.000206747	-0.443414	0.0340693	0.631931	0.00121779	0.122592	0.577353	0.388484	0.0669625	0.387856	0.0674435	-0.321113	0.135171
6832	AT3G12220	blue	-0.356715	0.0947549	-0.231199	0.288498	-0.192935	0.37777	-0.235861	0.278609	0.605649	0.00219405	0.262844	0.225625	0.0863467	0.695247	-0.0959555	0.663177	-0.415052	0.0489083	0.363135	0.0885458	0.658534	0.000634273	-0.409421	0.052376	-0.0832954	0.705541	-0.35181	0.099713	0.305806	0.155878	0.0839205	0.703428	-0.442751	0.0343693
6687	AT3G10190	blue	-0.35669	0.0947803	-0.243148	0.263588	-0.15829	0.470686	-0.288796	0.181397	0.565656	0.00490641	0.486153	0.0186689	-0.285117	0.187273	-0.351612	0.0999162	-0.418715	0.0467506	0.599214	0.00251501	0.949917	4.44504e-12	-0.641198	0.000976916	-0.015862	0.942735	-0.442944	0.0342816	0.0697473	0.751829	-0.108681	0.621578	-0.50793	0.0133461
7206	AT3G17950	blue	-0.35665	0.0948193	-0.249419	0.251085	-0.163427	0.456215	-0.298294	0.166817	0.606601	0.00214965	0.456258	0.0286486	-0.206375	0.344777	-0.318278	0.13885	-0.405989	0.054581	0.565787	0.00489436	0.938641	3.56543e-11	-0.596569	0.00265798	0.0164445	0.940635	-0.407677	0.0534882	0.106048	0.630098	-0.0695012	0.752679	-0.481271	0.0200711
14440	AT5G64410	blue	-0.356521	0.0949479	-0.22568	0.300481	-0.120035	0.585381	-0.304351	0.157957	0.59057	0.00300794	0.452038	0.030348	-0.223843	0.304537	-0.230531	0.289931	-0.27346	0.206746	0.608877	0.0020466	0.930253	1.31874e-10	-0.492971	0.0168445	0.118773	0.589357	-0.284188	0.188777	0.171054	0.435171	0.142736	0.515883	-0.373089	0.0795265
3722	AT1G78270	blue	-0.356516	0.0949531	-0.227158	0.297243	-0.125728	0.56758	-0.298367	0.166708	0.608856	0.00204753	0.49282	0.0168833	-0.248762	0.252377	-0.26808	0.216176	-0.321196	0.135064	0.640187	0.00100105	0.976876	1.49771e-15	-0.591892	0.00292768	0.141722	0.518902	-0.325323	0.129838	0.1577	0.472362	0.00152585	0.994487	-0.455251	0.0290471
1368	AT1G22620	blue	-0.356372	0.0950956	-0.203902	0.350715	-0.194362	0.374183	-0.193779	0.375648	0.812236	2.51693e-06	0.433343	0.0388617	0.191389	0.381676	-0.104999	0.633506	-0.435492	0.0377973	0.512004	0.0125042	0.869583	7.15754e-08	-0.519657	0.0110402	0.135329	0.538117	-0.284377	0.18847	0.437538	0.0368049	0.325013	0.130226	-0.511502	0.0126055
8708	AT3G58460	blue	-0.356269	0.0951984	-0.228462	0.294404	-0.00485343	0.982465	-0.418094	0.047111	0.847939	3.24787e-07	0.270404	0.212068	0.225808	0.300201	0.142303	0.51717	-0.301011	0.162801	0.606446	0.00215687	0.860545	1.38758e-07	-0.379093	0.0744321	0.11977	0.586215	-0.298146	0.167038	0.620467	0.00158438	0.146949	0.503439	-0.516208	0.0116815
1095	AT1G18020	blue	-0.35594	0.095526	-0.248798	0.252305	0.0395286	0.857883	-0.469865	0.0236804	0.601905	0.00237626	0.204614	0.348999	-0.066843	0.761867	0.144077	0.511907	0.113218	0.607006	0.606583	0.00215051	0.786024	8.76658e-06	-0.166525	0.447605	0.475605	0.021804	0.110019	0.617266	0.431059	0.0400191	0.183338	0.402393	-0.11839	0.590569
5023	AT2G30930	blue	-0.355424	0.0960421	-0.213663	0.327622	-0.126771	0.564342	-0.277672	0.199559	0.5138	0.0121471	0.44135	0.0350109	-0.269365	0.213897	-0.221512	0.309733	-0.131038	0.551197	0.583008	0.0035038	0.881985	2.65325e-08	-0.49551	0.0162033	0.437334	0.0369027	-0.060989	0.782211	0.130146	0.553933	0.207943	0.341042	-0.283399	0.190061
3406	AT1G73350	blue	-0.355407	0.0960591	-0.220361	0.312317	-0.119702	0.586428	-0.287916	0.182791	0.811014	2.67892e-06	0.389471	0.0662125	0.142751	0.51584	-0.0239922	0.913471	-0.346953	0.104807	0.573855	0.00419424	0.89279	1.01684e-08	-0.504783	0.0140278	0.216676	0.320682	-0.243981	0.261905	0.484569	0.019115	0.295499	0.171019	-0.511294	0.0126476
537	AT1G09280	blue	-0.35479	0.0966782	-0.222327	0.307912	-0.134606	0.540311	-0.283968	0.189134	0.572053	0.00434289	0.495593	0.0161825	-0.281932	0.192464	-0.303368	0.159372	-0.326108	0.128862	0.621319	0.00155424	0.961954	2.61477e-13	-0.558435	0.00561496	0.0646091	0.769613	-0.34852	0.103143	0.102543	0.641511	-0.00311149	0.988758	-0.414607	0.0491761
4457	AT2G20440	blue	-0.354346	0.0971261	-0.277228	0.200309	-0.0999828	0.6499	-0.383631	0.0707476	0.824052	1.34463e-06	0.247896	0.254086	0.266175	0.219583	0.0215477	0.92226	-0.449207	0.0315319	0.500379	0.0150292	0.804638	3.68298e-06	-0.54693	0.00691904	0.129788	0.555032	-0.364586	0.0871865	0.517587	0.0114215	0.0256074	0.907669	-0.652042	0.00074795
6147	AT3G01770	blue	-0.354335	0.0971374	-0.220004	0.313122	-0.143607	0.513298	-0.271143	0.210772	0.576234	0.00400466	0.512482	0.0124083	-0.286492	0.185062	-0.31273	0.146253	-0.328272	0.126194	0.625654	0.00140832	0.969932	2.28871e-14	-0.567472	0.00474054	0.0700562	0.750764	-0.343578	0.108459	0.103271	0.639135	0.022756	0.917914	-0.413365	0.0499281
7532	AT3G23490	blue	-0.354274	0.0971985	-0.229626	0.291881	-0.1255	0.568287	-0.302339	0.160863	0.589129	0.00309756	0.488527	0.0180165	-0.273342	0.20695	-0.293015	0.174816	-0.336854	0.11601	0.631743	0.00122315	0.971346	1.38862e-14	-0.569548	0.00455674	0.047442	0.829801	-0.369042	0.0831064	0.120158	0.584993	-0.0295391	0.893566	-0.43807	0.0365504
12276	AT5G18500	blue	-0.354253	0.0972207	-0.230495	0.290009	-0.0160383	0.942099	-0.40622	0.0544308	0.7292	7.89995e-05	0.172627	0.430894	0.239277	0.271502	0.207017	0.343245	-0.00296998	0.989269	0.496164	0.0160413	0.721708	0.000101419	-0.22808	0.295234	0.534449	0.0086091	0.108439	0.622357	0.570238	0.00449697	0.180953	0.408646	-0.227239	0.297066
14304	AT5G62575	blue	-0.354099	0.0973758	-0.202405	0.354339	-0.079905	0.717038	-0.316875	0.140695	0.693514	0.000243022	0.394391	0.0625668	-0.0330921	0.880848	-0.117525	0.593304	-0.300303	0.163841	0.596549	0.00265909	0.892596	1.03541e-08	-0.457323	0.0282323	0.0919212	0.676576	-0.276148	0.202139	0.329911	0.124201	0.140312	0.523112	-0.420973	0.0454576
2825	AT1G63350	blue	-0.353892	0.097586	-0.206629	0.34417	0.0348844	0.874443	-0.409326	0.0524361	0.640777	0.000986896	0.25053	0.248909	-0.0115741	0.958199	0.167846	0.443958	0.114688	0.602315	0.610938	0.00195695	0.795549	5.68671e-06	-0.0262234	0.905458	0.203726	0.35114	0.0635524	0.773285	0.480423	0.0203233	0.193119	0.377306	0.00415268	0.984997
1547	AT1G26660	blue	-0.353762	0.0977175	-0.223087	0.306218	-0.117125	0.59457	-0.295192	0.171485	0.564108	0.00505162	0.378973	0.0745308	-0.157549	0.472791	-0.153945	0.483104	-0.181798	0.406425	0.54301	0.00741724	0.82925	1.00554e-06	-0.420936	0.0454784	0.14907	0.49723	-0.153617	0.484047	0.2208	0.31133	0.0296271	0.893251	-0.286205	0.185522
8897	AT3G61630	blue	-0.353371	0.0981148	-0.22008	0.312952	-0.0886138	0.687632	-0.317128	0.140361	0.613099	0.00186651	0.453909	0.029585	-0.223592	0.305096	-0.169964	0.438144	-0.1686	0.441883	0.648231	0.000822516	0.95397	1.86567e-12	-0.44973	0.0313103	0.249635	0.250662	-0.162468	0.458901	0.22475	0.302532	0.145587	0.507446	-0.310572	0.149206
9053	AT4G00660	blue	-0.353302	0.0981852	-0.223149	0.30608	-0.0629567	0.775357	-0.344397	0.107564	0.790431	7.1953e-06	0.41132	0.0511864	0.0362164	0.869688	-0.0161537	0.941683	-0.258768	0.233166	0.655591	0.000683813	0.960699	3.65655e-13	-0.460224	0.027122	0.211478	0.332709	-0.235961	0.278401	0.460338	0.027079	0.0979046	0.656739	-0.444145	0.0337402
7209	AT3G18030	blue	-0.353246	0.0982423	-0.211291	0.333149	-0.105639	0.631425	-0.295963	0.170318	0.654958	0.00069489	0.495644	0.01617	-0.194331	0.374261	-0.216362	0.321403	-0.310756	0.148952	0.657197	0.000656386	0.988174	1.37756e-18	-0.528985	0.00944952	0.0843749	0.701894	-0.331075	0.1228	0.224155	0.303847	0.0605425	0.783769	-0.428293	0.041457
5362	AT2G36740	blue	-0.353227	0.0982614	-0.269944	0.212877	-0.137946	0.530211	-0.342501	0.109643	0.692706	0.000248836	0.345548	0.106317	0.00435993	0.984248	-0.19624	0.369494	-0.512472	0.0124103	0.519784	0.0110172	0.858282	1.62604e-07	-0.63738	0.00107071	-0.0449013	0.838797	-0.49057	0.0174697	0.270726	0.211503	-0.190234	0.384611	-0.654819	0.000697353
14556	AT5G65960	blue	-0.352832	0.0986641	-0.188992	0.387781	-0.0160034	0.942225	-0.35191	0.0996093	0.748983	3.92239e-05	0.422586	0.0445511	-0.031315	0.887206	-0.00130097	0.995299	-0.187667	0.391177	0.696485	0.000222661	0.963781	1.57233e-13	-0.399524	0.0589287	0.194785	0.373125	-0.19966	0.361042	0.451787	0.0304513	0.159377	0.467604	-0.376325	0.076749
9668	AT4G14720	blue	-0.352823	0.0986734	-0.215385	0.323645	-0.108252	0.622962	-0.295863	0.170468	0.642193	0.000953671	0.484402	0.0191626	-0.190896	0.382929	-0.228106	0.295176	-0.337051	0.115783	0.646059	0.000867787	0.971537	1.29586e-14	-0.528609	0.00950968	0.0330943	0.88084	-0.364193	0.0875532	0.2093	0.337829	0.0323514	0.883497	-0.438091	0.0365403
2119	AT1G48170	blue	-0.352664	0.0988364	-0.20471	0.348769	0.042987	0.845588	-0.420994	0.0454457	0.744964	4.54474e-05	0.233742	0.283078	0.125614	0.567931	0.213112	0.328901	-0.0582149	0.791901	0.613336	0.0018568	0.804061	3.7884e-06	-0.142086	0.517816	0.171375	0.434294	-0.0932473	0.672161	0.598497	0.00255311	0.131663	0.549281	-0.232645	0.285408
2491	AT1G55152	blue	-0.352516	0.0989872	-0.224894	0.302213	-0.123786	0.573624	-0.29563	0.170822	0.595589	0.00271268	0.481032	0.0201421	-0.23691	0.276415	-0.26729	0.217585	-0.269728	0.213256	0.622681	0.00150705	0.958899	5.80526e-13	-0.545421	0.00710742	0.176478	0.420523	-0.256214	0.237976	0.142758	0.515819	0.0326496	0.88243	-0.384325	0.070197
40	AT1G01620	blue	-0.352247	0.0992636	-0.253067	0.24399	-0.189342	0.386885	-0.279651	0.196241	0.562376	0.00521841	0.434803	0.0381361	-0.217002	0.319937	-0.349717	0.101886	-0.385654	0.0691507	0.511379	0.0126305	0.892365	1.05796e-08	-0.603816	0.00228174	0.0735431	0.738769	-0.357446	0.0940326	0.0499339	0.820999	-0.0800138	0.716668	-0.450671	0.0309149
13293	AT5G45310	blue	-0.352023	0.0994932	-0.239308	0.271439	-0.172719	0.430644	-0.27078	0.211408	0.550902	0.00644298	0.479113	0.0207176	-0.282745	0.19113	-0.368868	0.0832629	-0.376346	0.0767314	0.564965	0.00497087	0.929293	1.51568e-10	-0.59876	0.00253911	0.000310207	0.998879	-0.379994	0.0736891	0.0366491	0.868144	-0.0732717	0.739701	-0.43075	0.0401779
11497	AT5G05060	blue	-0.352015	0.0995016	-0.206324	0.344897	-0.0938848	0.670043	-0.284464	0.18833	0.777124	1.28885e-05	0.382589	0.0715813	0.125935	0.566936	0.0171893	0.937951	-0.200614	0.358703	0.585687	0.00332082	0.877783	3.75808e-08	-0.384264	0.0702449	0.315408	0.142645	-0.0920919	0.676007	0.485136	0.0189543	0.354894	0.0965743	-0.350435	0.101136
9289	AT4G04925	blue	-0.351907	0.0996132	-0.207762	0.341472	-0.0881145	0.689307	-0.309493	0.150698	0.670806	0.000459468	0.482951	0.0195793	-0.155354	0.479059	-0.178217	0.415886	-0.301383	0.162256	0.663455	0.000558306	0.983615	4.14171e-17	-0.538226	0.00806506	0.149972	0.494601	-0.30823	0.15246	0.266843	0.218383	0.0664451	0.763245	-0.45398	0.0295562
10856	AT4G34070	blue	-0.351855	0.099666	-0.206081	0.345479	-0.092456	0.674794	-0.297053	0.168674	0.703643	0.00017957	0.490205	0.0175665	-0.123902	0.573263	-0.149673	0.495472	-0.290202	0.179185	0.672518	0.00043874	0.992657	9.42222e-21	-0.522635	0.0105102	0.161711	0.461025	-0.287432	0.183561	0.311725	0.147622	0.100938	0.646767	-0.440555	0.0353791
1873	AT1G32540	blue	-0.351675	0.0998513	-0.20856	0.339577	-0.13053	0.552755	-0.260799	0.229388	0.560152	0.00543917	0.478534	0.0208937	-0.246597	0.256664	-0.271794	0.209635	-0.227678	0.296109	0.602513	0.00234583	0.921759	4.24297e-10	-0.468504	0.0241438	0.106016	0.630203	-0.216512	0.321058	0.118682	0.589645	0.0263883	0.904866	-0.283532	0.189844
13449	AT5G47890	blue	-0.351482	0.100051	-0.217285	0.319292	-0.0713678	0.746246	-0.338545	0.114077	0.634565	0.00114465	0.466369	0.0248854	-0.21619	0.321795	-0.196233	0.369512	-0.30008	0.16417	0.67014	0.000467755	0.97999	3.32505e-16	-0.524945	0.0101136	0.0567602	0.796994	-0.356683	0.0947875	0.224309	0.303507	-0.0590631	0.788935	-0.443479	0.0340397
11117	AT4G38090	blue	-0.351478	0.100054	-0.203238	0.352321	-0.126217	0.566062	-0.261862	0.227427	0.678278	0.000374839	0.500149	0.015083	-0.131469	0.549875	-0.205221	0.347539	-0.328103	0.126401	0.634324	0.0011512	0.97123	1.44822e-14	-0.577899	0.00387629	0.166246	0.448376	-0.288256	0.182252	0.259381	0.232022	0.0917769	0.677057	-0.470746	0.0233841
14047	AT5G58210	blue	-0.351296	0.100243	-0.23146	0.287937	0.0455526	0.836489	-0.466638	0.0247908	0.600375	0.00245436	0.140118	0.52369	0.0376578	0.864547	0.198717	0.363362	0.209791	0.336671	0.531002	0.00913175	0.706875	0.000162621	-0.11702	0.594904	0.533912	0.00868885	0.254919	0.240438	0.460046	0.0271889	0.0658925	0.76516	-0.00448911	0.983781
9024	AT4G00230	blue	-0.351225	0.100316	-0.227591	0.296297	-0.0936969	0.670667	-0.332754	0.120798	0.655051	0.000693249	0.44167	0.0348638	-0.149829	0.495019	-0.203285	0.352207	-0.356322	0.0951461	0.62697	0.00136638	0.952276	2.70663e-12	-0.576406	0.00399127	0.0688917	0.754783	-0.380623	0.073174	0.229844	0.291411	-0.122263	0.578384	-0.501805	0.0146986
2177	AT1G49300	blue	-0.351177	0.100366	-0.191862	0.38048	-0.0519733	0.81381	-0.324657	0.130672	0.774256	1.45392e-05	0.441063	0.0351436	0.0120275	0.956563	-0.0363975	0.869042	-0.298742	0.16615	0.668883	0.000483735	0.965155	1.05385e-13	-0.509893	0.0129349	0.168525	0.442089	-0.286418	0.18518	0.451038	0.0307619	0.0784524	0.721981	-0.501624	0.0147402
12553	AT5G23380	blue	-0.351161	0.100383	-0.196643	0.368491	-0.134897	0.539427	-0.249337	0.251246	0.602458	0.00234856	0.513021	0.0123009	-0.235871	0.27859	-0.274868	0.204324	-0.294989	0.171795	0.624169	0.00145694	0.961351	3.0763e-13	-0.523408	0.010376	0.114708	0.60225	-0.285991	0.185865	0.150756	0.492321	0.104887	0.63387	-0.37398	0.0787549
2120	AT1G48175	blue	-0.351121	0.100424	-0.220358	0.312324	-0.0525652	0.811726	-0.354377	0.0970951	0.682526	0.00033302	0.425931	0.0427165	-0.115348	0.600213	-0.118287	0.590893	-0.266172	0.219588	0.662678	0.000569762	0.957054	9.13084e-13	-0.485961	0.0187227	0.117983	0.591855	-0.298292	0.166821	0.309924	0.150101	-0.022938	0.91726	-0.430741	0.0401825
2964	AT1G65845	blue	-0.35105	0.100498	-0.210844	0.334195	-0.120379	0.584298	-0.279265	0.196886	0.49273	0.0169063	0.471527	0.0231241	-0.339122	0.113421	-0.279645	0.196251	-0.213187	0.328728	0.609202	0.00203224	0.907124	2.40424e-09	-0.481352	0.0200473	0.147504	0.501812	-0.234977	0.280469	0.0763756	0.729069	0.117754	0.592578	-0.30182	0.161618
6426	AT3G05935	blue	-0.351048	0.100499	-0.227236	0.297073	-0.14133	0.52007	-0.284912	0.187604	0.717491	0.000116333	0.46206	0.0264373	-0.0517015	0.814767	-0.208523	0.339665	-0.440131	0.0355771	0.593634	0.00282468	0.953167	2.2292e-12	-0.588115	0.00316196	0.0191832	0.93077	-0.423999	0.0437687	0.274919	0.204237	0.00435741	0.984257	-0.54633	0.00699351
14513	AT5G65450	blue	-0.351029	0.100519	-0.202096	0.355091	-0.0614648	0.780552	-0.321924	0.134132	0.777484	1.26936e-05	0.347882	0.103819	0.128656	0.558518	0.0662039	0.764081	-0.134291	0.541267	0.593263	0.00284636	0.863158	1.1514e-07	-0.410156	0.051913	0.468525	0.0241366	-0.0105834	0.961774	0.52287	0.0104691	0.335768	0.117264	-0.355713	0.0957526
5726	AT2G42370	blue	-0.351001	0.100548	-0.240806	0.268358	-0.174227	0.426571	-0.274797	0.204447	0.574199	0.00416637	0.453979	0.0295566	-0.224114	0.303938	-0.329665	0.124499	-0.35524	0.0962267	0.541963	0.00755511	0.912903	1.25702e-09	-0.553582	0.00613753	0.0664533	0.763217	-0.340287	0.112109	0.0740782	0.736934	0.0359244	0.87073	-0.409916	0.0520636
5045	AT2G31280	blue	-0.35055	0.101016	-0.230961	0.289009	-0.102185	0.642684	-0.324274	0.131153	0.643729	0.000918717	0.473163	0.022587	-0.198193	0.364653	-0.229556	0.292034	-0.367712	0.0843087	0.649678	0.000793492	0.978521	6.95108e-16	-0.612462	0.00189277	0.0857547	0.69724	-0.395889	0.0614875	0.208954	0.338647	-0.0727486	0.741498	-0.529384	0.00938597
8075	AT3G47800	blue	-0.350539	0.101028	-0.213063	0.329015	-0.154631	0.481132	-0.227893	0.295641	0.425662	0.0428616	0.0205085	0.925999	0.198584	0.363688	0.144897	0.509483	0.332748	0.120805	0.183777	0.401246	0.351655	0.0998725	0.101778	0.644013	0.748647	3.97128e-05	0.646234	0.000864072	0.33301	0.120495	0.705757	0.00016832	0.33311	0.120377
10071	AT4G21610	blue	-0.350373	0.1012	-0.240193	0.269616	0.0267085	0.903717	-0.445317	0.0332182	0.786186	8.70388e-06	0.192751	0.378234	0.222697	0.307086	0.255654	0.23904	-0.0809284	0.713561	0.58637	0.00327547	0.779746	1.15261e-05	-0.236764	0.27672	0.255416	0.239491	-0.0649381	0.768471	0.657211	0.000656145	0.207321	0.34252	-0.319255	0.137573
10472	AT4G27990	blue	-0.350319	0.101257	-0.212193	0.33104	-0.077112	0.726553	-0.318507	0.13855	0.746176	4.34849e-05	0.459397	0.0274348	-0.050999	0.817242	-0.114439	0.603109	-0.318139	0.139031	0.667393	0.000503297	0.981375	1.57538e-16	-0.499583	0.015216	0.0815031	0.711611	-0.323743	0.131822	0.363175	0.0885089	0.0977729	0.657173	-0.460095	0.0271705
12636	AT5G24680	blue	-0.350131	0.101453	-0.212095	0.331268	-0.119516	0.587016	-0.285002	0.187458	0.646028	0.00086845	0.469386	0.0238425	-0.156492	0.475802	-0.206782	0.343805	-0.356529	0.09494	0.615057	0.00178767	0.944801	1.20651e-11	-0.555232	0.00595541	0.0534891	0.808476	-0.364317	0.0874374	0.232693	0.285306	0.0430088	0.84551	-0.478261	0.0209774
1490	AT1G25230	blue	-0.349966	0.101625	-0.23428	0.28194	-0.148182	0.499826	-0.291689	0.176867	0.643322	0.000927867	0.445794	0.0330078	-0.1395	0.525541	-0.271064	0.210911	-0.380357	0.0733912	0.566538	0.00482531	0.929122	1.55337e-10	-0.57983	0.00373177	0.0623029	0.777633	-0.360538	0.0910199	0.168143	0.443141	-0.0777748	0.724291	-0.470965	0.0233112
11258	AT5G01160	blue	-0.349909	0.101684	-0.217126	0.319655	-0.0870384	0.692921	-0.322162	0.133828	0.656973	0.000660158	0.477701	0.0211494	-0.187615	0.391311	-0.190379	0.384241	-0.281966	0.192408	0.66472	0.000540099	0.986681	4.76802e-18	-0.535104	0.00851267	0.132999	0.545201	-0.303352	0.159396	0.242269	0.265373	0.0226728	0.918214	-0.427875	0.0416776
4372	AT2G18790	blue	-0.349439	0.102177	-0.224433	0.303231	-0.118357	0.590671	-0.300866	0.163013	0.647117	0.000845465	0.49117	0.0173117	-0.198055	0.364994	-0.255269	0.239771	-0.381487	0.0724702	0.642494	0.000946738	0.981389	1.56303e-16	-0.588987	0.00310651	0.0216513	0.921887	-0.410633	0.0516145	0.194069	0.37492	-0.0291941	0.894803	-0.49848	0.0154785
733	AT1G12390	blue	-0.349385	0.102233	-0.190503	0.383928	0.0158005	0.942956	-0.377013	0.0761681	0.712246	0.00013752	0.381341	0.0725887	-0.0394969	0.857995	0.070346	0.749765	-0.0645275	0.769897	0.699801	0.000201695	0.924578	2.92291e-10	-0.305948	0.155677	0.286192	0.185542	-0.0845251	0.701387	0.480328	0.0203516	0.197976	0.36519	-0.268299	0.215786
12587	AT5G23870	blue	-0.349316	0.102306	-0.258324	0.233999	-0.174938	0.424654	-0.295912	0.170394	0.511282	0.0126501	0.417145	0.0476658	-0.274601	0.204781	-0.33626	0.116695	-0.297331	0.168258	0.516609	0.0116054	0.872854	5.5651e-08	-0.60183	0.00238006	0.237196	0.275819	-0.249179	0.251557	0.0283031	0.897997	-0.0135617	0.951029	-0.409672	0.0522175
128	AT1G03030	blue	-0.349284	0.102339	-0.202117	0.35504	-0.082846	0.707062	-0.298008	0.167244	0.686299	0.000299321	0.441773	0.0348162	-0.0841652	0.702602	-0.114096	0.604201	-0.29079	0.178267	0.642051	0.000956968	0.928552	1.68553e-10	-0.464721	0.0254701	0.0875612	0.691164	-0.296239	0.169901	0.335711	0.11733	0.143286	0.514251	-0.41718	0.0476452
14380	AT5G63760	blue	-0.349206	0.102421	-0.214549	0.325573	-0.121479	0.580842	-0.283361	0.190123	0.59911	0.00252054	0.508493	0.0132271	-0.256877	0.236721	-0.272166	0.208988	-0.349857	0.101739	0.646923	0.000849522	0.974901	3.50963e-15	-0.589651	0.00306487	0.0595558	0.787213	-0.377135	0.0760653	0.156729	0.475127	0.0150396	0.945699	-0.470067	0.023612
10681	AT4G31510	blue	-0.349019	0.102617	-0.191803	0.38063	-0.0669068	0.761646	-0.301561	0.161996	0.462283	0.0263553	0.232825	0.285025	-0.097768	0.657189	-0.0740526	0.737022	0.0979024	0.656746	0.430693	0.0402073	0.662667	0.00056992	0.0569175	0.796443	0.108475	0.622242	0.115199	0.600687	0.164094	0.454355	0.260276	0.230357	0.197898	0.365381
2906	AT1G64790	blue	-0.348771	0.102879	-0.338673	0.11393	-0.265795	0.220267	-0.316993	0.14054	0.414412	0.0492932	0.0106352	0.961588	0.0768137	0.727572	-0.250028	0.249891	-0.271352	0.210406	0.0789846	0.720169	0.412779	0.050286	-0.319986	0.136624	0.0466648	0.832551	-0.10987	0.617745	0.00101504	0.996333	-0.160822	0.463525	-0.189638	0.38613
13234	AT5G44260	blue	-0.348639	0.103018	-0.236642	0.276975	-0.172273	0.431853	-0.269743	0.213231	0.537349	0.00818874	0.480805	0.0202094	-0.283315	0.190198	-0.363537	0.0881682	-0.388496	0.0669537	0.560473	0.00540688	0.923173	3.52576e-10	-0.632175	0.00121084	0.0570887	0.795843	-0.392633	0.0638513	0.0350947	0.873692	-0.105286	0.632574	-0.472122	0.0229278
9529	AT4G12500	blue	-0.348588	0.103071	-0.252838	0.244432	-0.197843	0.365518	-0.262306	0.226612	0.256834	0.236803	0.177431	0.417979	-0.224727	0.302582	-0.263745	0.22398	-0.0850444	0.699634	0.263423	0.224566	0.497958	0.015604	-0.328602	0.125791	0.265624	0.220574	0.032382	0.883388	-0.0619601	0.778826	0.197088	0.367388	-0.0907481	0.680491
9627	AT4G14190	blue	-0.348581	0.103079	-0.222428	0.307684	0.0185822	0.932934	-0.43052	0.0402962	0.799075	4.81716e-06	0.281054	0.193912	0.167729	0.444279	0.12277	0.576797	-0.218135	0.317355	0.628696	0.00131302	0.868996	7.48298e-08	-0.392005	0.0643147	0.258278	0.234085	-0.21435	0.326031	0.565703	0.00490209	0.0168562	0.939151	-0.464028	0.0257194
5886	AT2G45000	blue	-0.34821	0.103471	-0.197736	0.365784	-0.105695	0.631245	-0.277194	0.200365	0.647303	0.000841598	0.467995	0.0243188	-0.151894	0.489023	-0.16466	0.452779	-0.242786	0.264323	0.620631	0.00157856	0.940293	2.69653e-11	-0.454852	0.0292064	0.107333	0.625935	-0.252417	0.245244	0.256854	0.236765	0.0539197	0.806962	-0.33941	0.113096
12020	AT5G14170	blue	-0.348166	0.103517	-0.210775	0.334358	-0.12869	0.558414	-0.272968	0.207596	0.572173	0.00433282	0.514801	0.0119518	-0.28601	0.185834	-0.301186	0.162544	-0.347053	0.1047	0.636756	0.00108674	0.967848	4.58363e-14	-0.590384	0.00301942	0.0584988	0.790908	-0.37428	0.0784962	0.116115	0.597775	-0.00199727	0.992784	-0.453838	0.0296138
12838	AT5G35330	blue	-0.347657	0.104058	-0.218409	0.316731	-0.129416	0.556178	-0.285382	0.186845	0.568227	0.004673	0.499367	0.0152673	-0.286083	0.185718	-0.321752	0.134352	-0.375691	0.0772878	0.622118	0.00152643	0.961477	2.97418e-13	-0.599398	0.00250529	0.0188062	0.932127	-0.410428	0.0517425	0.0917403	0.677179	-0.0471774	0.830737	-0.476671	0.0214692
3684	AT1G77640	blue	-0.347603	0.104115	-0.221144	0.310558	-0.161386	0.461937	-0.253523	0.243113	0.396571	0.0610014	0.332328	0.121303	-0.241392	0.26716	-0.223358	0.305614	-0.0549454	0.803359	0.438547	0.0363234	0.713334	0.000132868	-0.444866	0.0334185	0.598317	0.00256274	0.0937796	0.670392	0.0533119	0.809099	0.2549	0.240476	-0.193835	0.375506
4330	AT2G17980	blue	-0.347465	0.104261	-0.225042	0.301887	0.10823	0.623034	-0.511593	0.0125871	0.813362	2.3755e-06	0.147214	0.50266	0.249521	0.250885	0.367154	0.0848175	0.0236817	0.914587	0.631203	0.0012387	0.785698	8.89427e-06	-0.159526	0.467182	0.348076	0.103613	0.0102472	0.962988	0.750768	3.67079e-05	0.154656	0.48106	-0.272979	0.207577
10932	AT4G35100	blue	-0.347441	0.104288	-0.219034	0.315316	-0.150816	0.492148	-0.26436	0.222861	0.50604	0.0137521	0.481445	0.0200198	-0.321117	0.135165	-0.318297	0.138824	-0.242707	0.264483	0.582058	0.00357068	0.914768	1.00993e-09	-0.569786	0.00453599	0.274347	0.205218	-0.208807	0.338994	0.0515061	0.815456	0.0882683	0.688791	-0.360403	0.0911499
5865	AT2G44670	blue	-0.347439	0.104289	-0.204039	0.350386	-0.0408215	0.853282	-0.34312	0.108961	0.657769	0.000646846	0.398546	0.0596089	-0.100271	0.648954	-0.00729121	0.97366	-0.11826	0.59098	0.654257	0.000707341	0.908949	1.96808e-09	-0.46693	0.0246887	0.462199	0.0263861	-0.0791173	0.719717	0.392636	0.0638488	0.188255	0.389666	-0.376931	0.0762374
12016	AT5G14080	blue	-0.347427	0.104302	-0.212682	0.329901	-0.121048	0.582193	-0.281709	0.19283	0.587737	0.00318625	0.504707	0.0140445	-0.267005	0.218094	-0.280605	0.194655	-0.344109	0.107878	0.638441	0.0010439	0.969478	2.67321e-14	-0.57713	0.00393517	0.0661166	0.764384	-0.373748	0.0789549	0.137413	0.531818	0.0070797	0.974424	-0.458769	0.0276744
8869	AT3G61200	blue	-0.347357	0.104377	-0.206486	0.34451	-0.0533676	0.808903	-0.333628	0.119765	0.717918	0.00011474	0.45412	0.0294997	-0.0930984	0.672656	-0.0937404	0.670522	-0.304994	0.157036	0.68557	0.000305595	0.977157	1.31857e-15	-0.486338	0.0186174	0.062448	0.777127	-0.347416	0.104314	0.366224	0.0856692	0.0296287	0.893245	-0.466266	0.0249214
7874	AT3G42630	blue	-0.347011	0.104746	-0.205287	0.347382	-0.0795353	0.718295	-0.312944	0.145962	0.688235	0.000283206	0.483058	0.0195485	-0.140518	0.522496	-0.163505	0.455998	-0.32785	0.126712	0.672521	0.000438703	0.986584	5.14235e-18	-0.535814	0.00840905	0.0750025	0.733766	-0.360555	0.0910038	0.293666	0.173815	0.0368915	0.867279	-0.474858	0.0220411
12334	AT5G19330	blue	-0.346811	0.10496	-0.200028	0.360139	-0.0637336	0.772655	-0.321021	0.13529	0.656525	0.000667747	0.474838	0.0220474	-0.182287	0.405141	-0.157964	0.471611	-0.239524	0.270994	0.678879	0.000368658	0.981159	1.77607e-16	-0.490685	0.0174393	0.180658	0.409423	-0.257039	0.236416	0.270292	0.212265	0.130541	0.55272	-0.40017	0.0584831
6029	AT2G47160	blue	-0.346563	0.105225	-0.220278	0.312504	-0.090239	0.682192	-0.334016	0.11931	0.698783	0.000207946	0.429938	0.040597	-0.0797823	0.717455	-0.181985	0.405934	-0.373782	0.0789259	0.612854	0.00187659	0.949847	4.50915e-12	-0.57671	0.00396758	0.103412	0.638675	-0.367953	0.0840895	0.27446	0.205023	0.0002445	0.999117	-0.534374	0.00862027
4347	AT2G18250	blue	-0.346542	0.105247	-0.199228	0.362105	-0.0795282	0.718319	-0.304192	0.158186	0.657055	0.000658773	0.480884	0.020186	-0.175987	0.42184	-0.174748	0.425165	-0.282562	0.19143	0.665863	0.000524088	0.9774	1.18e-15	-0.49969	0.015191	0.108181	0.623192	-0.306066	0.155509	0.260011	0.23085	0.0717941	0.744779	-0.418288	0.0469981
10959	AT4G35530	blue	-0.346103	0.105718	-0.231232	0.288427	-0.124459	0.571527	-0.298136	0.167053	0.655334	0.0006883	0.481497	0.0200044	-0.171212	0.434738	-0.24491	0.260037	-0.400286	0.0584028	0.632612	0.00119851	0.972181	1.02182e-14	-0.617766	0.00168327	0.0438591	0.842493	-0.413145	0.0500621	0.206902	0.343519	-0.0401351	0.855724	-0.532432	0.00891182
3448	AT1G73960	blue	-0.345803	0.106042	-0.20526	0.347447	-0.203069	0.35273	-0.180621	0.409522	0.780841	1.09962e-05	0.458372	0.0278268	0.123225	0.575375	-0.14337	0.514002	-0.397142	0.0605963	0.518487	0.0112544	0.884122	2.21149e-08	-0.525265	0.0100596	0.152436	0.487455	-0.253895	0.242398	0.383306	0.0710069	0.287759	0.18304	-0.464456	0.0255652
12770	AT5G27710	blue	-0.345714	0.106137	-0.208822	0.338959	-0.0828969	0.706889	-0.314443	0.143937	0.676742	0.000391037	0.467431	0.0245143	-0.131209	0.550671	-0.170973	0.435391	-0.322068	0.133947	0.651262	0.000762727	0.971391	1.36624e-14	-0.513389	0.012228	0.0931787	0.672389	-0.348366	0.103306	0.27294	0.207645	0.0158541	0.942763	-0.456011	0.0287461
8484	AT3G54860	blue	-0.345654	0.106202	-0.214379	0.325964	-0.255633	0.23908	-0.133549	0.543523	0.653769	0.000716117	0.511068	0.0126936	-0.0608151	0.782818	-0.307584	0.153365	-0.474896	0.0220291	0.505179	0.0139405	0.879055	3.38668e-08	-0.64637	0.000861178	0.0750533	0.733592	-0.34455	0.107398	0.190865	0.383007	0.138724	0.52787	-0.518363	0.0112774
11522	AT5G05480	blue	-0.344988	0.106922	-0.216356	0.321417	-0.14603	0.50614	-0.26344	0.224535	0.566639	0.00481604	0.517048	0.0115227	-0.29489	0.171945	-0.335671	0.117377	-0.38067	0.0731352	0.618921	0.00164035	0.964781	1.17703e-13	-0.609892	0.002002	0.0168801	0.939065	-0.408545	0.0529321	0.0831388	0.706071	-0.0219584	0.920783	-0.470085	0.023606
12699	AT5G26030	blue	0.344976	0.106935	0.283343	0.190153	0.261721	0.227686	0.255794	0.238773	-0.318283	0.138842	-0.337422	0.115358	0.347839	0.103864	0.492541	0.016955	0.463601	0.0258739	-0.343188	0.108887	-0.689304	0.000274637	0.797796	5.11794e-06	-0.0769487	0.727111	0.397214	0.060545	0.187143	0.392524	0.259401	0.231985	0.550568	0.00648194
9528	AT4G12490	blue	-0.344913	0.107004	-0.267333	0.217508	-0.192576	0.378674	-0.283561	0.189797	0.15346	0.484501	0.00300004	0.989161	-0.154402	0.481789	-0.152723	0.486624	0.149728	0.495312	0.118961	0.588766	0.299007	0.165757	-0.157418	0.473165	0.530622	0.00919087	0.354802	0.0966661	-0.0628529	0.775718	0.327271	0.127423	0.140435	0.522742
9295	AT4G05000	blue	-0.344911	0.107006	-0.209648	0.337008	-0.0339845	0.877658	-0.360504	0.0910528	0.672421	0.0004399	0.441288	0.0350399	-0.153276	0.48503	-0.100002	0.649836	-0.242409	0.265088	0.690038	0.000268879	0.973373	6.48408e-15	-0.506359	0.013683	0.189459	0.386588	-0.282983	0.19074	0.323287	0.132398	0.0237115	0.91448	-0.454071	0.0295194
6773	AT3G11450	blue	-0.344581	0.107364	-0.197692	0.365892	-0.0575132	0.794357	-0.31807	0.139122	0.613536	0.00184865	0.479259	0.0206732	-0.235958	0.278406	-0.153934	0.483135	-0.176023	0.421743	0.689524	0.000272901	0.973527	6.10532e-15	-0.477716	0.0211448	0.23737	0.275455	-0.199932	0.360374	0.245857	0.258138	0.08791	0.689993	-0.345034	0.106872
4539	AT2G21940	blue	-0.34417	0.107812	-0.180098	0.410901	-0.00806046	0.970883	-0.350511	0.101057	0.676137	0.000397585	0.439838	0.0357139	-0.132226	0.547559	-0.0497811	0.821538	-0.132939	0.545384	0.700067	0.000200094	0.964726	1.19621e-13	-0.371492	0.0809248	0.194414	0.374053	-0.171262	0.434604	0.362682	0.0889746	0.11065	0.615234	-0.301229	0.162482
12784	AT5G27950	blue	-0.343824	0.10819	-0.215358	0.323707	-0.133055	0.545031	-0.276163	0.202114	0.606469	0.00215579	0.503654	0.0142791	-0.241583	0.26677	-0.299433	0.165126	-0.367767	0.0842588	0.621102	0.00156188	0.970683	1.76072e-14	-0.586165	0.00328901	0.0532392	0.809355	-0.382783	0.071425	0.131923	0.548486	0.0057438	0.979249	-0.469397	0.023839
3407	AT1G73380	blue	-0.343793	0.108223	-0.208917	0.338734	-0.118645	0.589761	-0.276896	0.20087	0.573609	0.00421431	0.505625	0.0138427	-0.2869	0.184409	-0.280523	0.194792	-0.295715	0.170692	0.6395	0.00101773	0.964571	1.25165e-13	-0.570609	0.0044651	0.112975	0.607782	-0.313421	0.145315	0.127237	0.562901	0.00760693	0.97252	-0.414167	0.0494414
2800	AT1G62810	blue	-0.343771	0.108248	-0.222197	0.308202	-0.114074	0.604271	-0.298651	0.166285	0.568956	0.00460848	0.490939	0.0173723	-0.296916	0.16888	-0.290517	0.178693	-0.337014	0.115826	0.640057	0.00100418	0.963186	1.86093e-13	-0.567147	0.00476988	0.0342299	0.876781	-0.384768	0.0698464	0.114845	0.601813	0.0169261	0.9389	-0.446607	0.0326515
8973	AT3G63000	blue	-0.343442	0.108608	-0.220649	0.31167	-0.0550328	0.803053	-0.353294	0.0981932	0.631385	0.00123344	0.453169	0.0298848	-0.220578	0.311829	-0.170133	0.437684	-0.233218	0.28419	0.678701	0.00037048	0.976098	2.11285e-15	-0.483749	0.0193491	0.117492	0.593408	-0.28574	0.186269	0.236642	0.276976	0.0297404	0.892845	-0.386486	0.0685018
9749	AT4G16130	blue	-0.343044	0.109045	-0.224659	0.302732	-0.120024	0.585414	-0.300077	0.164174	0.577769	0.00388623	0.485679	0.0188016	-0.275302	0.203582	-0.30105	0.162744	-0.372773	0.0798021	0.626297	0.00138769	0.956582	1.02212e-12	-0.592506	0.00289103	-0.00584558	0.978882	-0.420721	0.0456005	0.114615	0.602547	-0.0652729	0.767309	-0.478086	0.0210311
6688	AT3G10210	blue	-0.342795	0.109319	-0.223887	0.304441	-0.00225135	0.991866	-0.395949	0.0614444	0.809003	2.96555e-06	0.293458	0.174134	0.163826	0.455102	0.143498	0.513623	-0.185817	0.395947	0.625593	0.00141029	0.864314	1.05894e-07	-0.332664	0.120904	0.232878	0.284911	-0.16185	0.460633	0.596938	0.00263765	0.199035	0.362579	-0.404683	0.055439
22	AT1G01320	blue	-0.342742	0.109378	-0.239558	0.270922	-0.0275613	0.900657	-0.40189	0.0573082	0.823888	1.35674e-06	0.3235	0.132128	0.145968	0.506323	0.033665	0.8788	-0.341048	0.111257	0.622409	0.0015164	0.905744	2.78948e-09	-0.446548	0.0326773	0.0757727	0.73113	-0.349228	0.102398	0.515153	0.0118836	0.0678107	0.758519	-0.532335	0.00892656
11552	AT5G05950	blue	-0.342706	0.109417	-0.209413	0.337562	-0.0906022	0.680978	-0.305216	0.15672	0.614311	0.00181737	0.494191	0.0165338	-0.239243	0.271574	-0.237462	0.275265	-0.332627	0.120948	0.662769	0.00056841	0.978829	5.97874e-16	-0.56082	0.00537206	0.0586904	0.790238	-0.377918	0.0754085	0.18778	0.390887	-0.00301901	0.989092	-0.469914	0.0236639
7328	AT3G19850	blue	-0.342565	0.109573	-0.22608	0.299603	-0.14385	0.51258	-0.278143	0.198766	0.575195	0.00408659	0.495811	0.0161285	-0.26204	0.227099	-0.319738	0.136945	-0.373755	0.0789488	0.605289	0.00221107	0.953591	2.03004e-12	-0.626613	0.00137766	0.0871233	0.692636	-0.384754	0.0698574	0.0965428	0.661235	-0.0602758	0.784699	-0.488179	0.0181108
8336	AT3G52240	blue	-0.34245	0.109699	-0.202894	0.353153	-0.0761649	0.729789	-0.307558	0.153402	0.621269	0.00155598	0.491424	0.0172452	-0.235323	0.279739	-0.18169	0.406709	-0.263391	0.224626	0.678502	0.000372521	0.978391	7.40174e-16	-0.525856	0.00996057	0.10747	0.625491	-0.309648	0.150484	0.235786	0.278767	-0.00142593	0.994848	-0.419309	0.0464074
2236	AT1G50460	blue	-0.342298	0.109867	-0.229875	0.291345	-0.113254	0.60689	-0.306927	0.154291	0.382327	0.071792	0.22508	0.301803	-0.173919	0.427401	-0.0892244	0.685587	0.13277	0.545898	0.404757	0.0553899	0.630438	0.00126097	-0.307778	0.153092	0.7548	3.15395e-05	0.29886	0.165975	0.129084	0.5572	0.255409	0.239505	-0.0355749	0.871977
9066	AT4G00830	blue	-0.342246	0.109926	-0.198469	0.363973	-0.125995	0.566751	-0.253587	0.24299	0.673685	0.000425083	0.525221	0.010067	-0.157927	0.471717	-0.233768	0.283022	-0.359245	0.0922709	0.64878	0.000811401	0.989009	6.40575e-19	-0.58398	0.00343643	0.084153	0.702643	-0.35126	0.10028	0.235346	0.279691	0.0569005	0.796502	-0.475818	0.0217368
553	AT1G09520	blue	-0.34222	0.109955	-0.205502	0.346866	-0.213948	0.326963	-0.178755	0.414456	0.591829	0.00293146	0.505499	0.0138702	-0.177551	0.417658	-0.312383	0.146725	-0.415415	0.0486912	0.52471	0.0101534	0.892765	1.01921e-08	-0.608726	0.00205333	0.0114656	0.958591	-0.371034	0.0813292	0.128774	0.558155	0.00503617	0.981805	-0.459978	0.0272147
13059	AT5G41270	blue	-0.342042	0.110151	-0.19855	0.363772	-0.127871	0.56094	-0.255984	0.238412	0.555918	0.00588115	0.519204	0.0111228	-0.299806	0.164573	-0.303235	0.159564	-0.30801	0.152768	0.630448	0.0012607	0.959839	4.57229e-13	-0.556463	0.00582265	0.0946657	0.66745	-0.328391	0.126049	0.0989681	0.653236	0.0371732	0.866275	-0.40173	0.0574162
8995	AT3G63340	blue	-0.341575	0.11067	-0.196939	0.367758	-0.114274	0.603635	-0.261038	0.228946	0.765866	2.04859e-05	0.477277	0.0212807	0.0170629	0.938407	-0.124301	0.572018	-0.355565	0.0959004	0.627066	0.00136337	0.959472	5.02191e-13	-0.537816	0.00812275	0.132977	0.545266	-0.306821	0.15444	0.379435	0.0741491	0.13882	0.527583	-0.491233	0.0172952
12582	AT5G23750	blue	-0.341569	0.110676	-0.303419	0.159298	-0.181153	0.408121	-0.350579	0.100987	0.549043	0.0066623	0.265089	0.221541	-0.0823619	0.7087	-0.276693	0.201215	-0.372767	0.079807	0.389519	0.0661762	0.751516	3.5697e-05	-0.520949	0.0108076	0.0299192	0.892204	-0.336332	0.116611	0.0763855	0.729035	-0.181449	0.407341	-0.422253	0.0447369
12282	AT5G18580	blue	-0.341402	0.110862	-0.201928	0.355499	-0.0717771	0.744837	-0.311788	0.147537	0.654967	0.000694732	0.486114	0.0186799	-0.182838	0.403698	-0.168492	0.44218	-0.267503	0.217204	0.677529	0.00038266	0.985336	1.30148e-17	-0.521049	0.0107898	0.132837	0.545693	-0.299993	0.164297	0.260092	0.230698	0.0140946	0.949107	-0.421228	0.0453133
992	AT1G16510	blue	-0.341275	0.111003	-0.218074	0.317494	-0.138703	0.527935	-0.272918	0.207683	0.567669	0.00472287	0.47338	0.0225165	-0.258551	0.233572	-0.279093	0.197173	-0.312752	0.146222	0.593706	0.00282046	0.926507	2.24609e-10	-0.55439	0.00604776	0.118285	0.5909	-0.311308	0.148194	0.121678	0.580219	0.168291	0.442733	-0.416486	0.0480546
14233	AT5G61250	blue	-0.340961	0.111353	-0.20888	0.33882	-0.069642	0.752193	-0.3241	0.131371	0.593989	0.00280406	0.415797	0.0484631	-0.201751	0.355931	-0.16027	0.465081	-0.340827	0.111503	0.619629	0.00161452	0.897702	6.35459e-09	-0.471452	0.023149	-0.0504156	0.8193	-0.421983	0.044888	0.237085	0.276051	0.0346055	0.875439	-0.469657	0.0237506
4628	AT2G23760	blue	-0.340912	0.111408	-0.204498	0.349279	-0.157534	0.472833	-0.232039	0.286699	0.697001	0.000219278	0.484197	0.0192208	-0.0410999	0.852292	-0.194625	0.373525	-0.355951	0.0955156	0.579718	0.00374005	0.928782	1.63095e-10	-0.634126	0.00115658	0.27974	0.196093	-0.255617	0.239109	0.284676	0.187986	0.0961404	0.662565	-0.516779	0.0115733
14577	AT5G66240	blue	-0.340879	0.111446	-0.195141	0.372235	-0.110822	0.614684	-0.261409	0.228262	0.649531	0.000796384	0.525493	0.0100212	-0.192797	0.378118	-0.220869	0.311177	-0.318916	0.138015	0.664603	0.000541771	0.988719	8.41137e-19	-0.552745	0.00623156	0.105595	0.631569	-0.329092	0.125195	0.229038	0.293154	0.075859	0.730835	-0.443071	0.0342243
5445	AT2G38130	blue	-0.340824	0.111507	-0.184894	0.39834	-0.051249	0.816362	-0.311661	0.147711	0.780778	1.10258e-05	0.405052	0.0551955	0.0696378	0.752207	0.0117338	0.957623	-0.327601	0.127017	0.636666	0.00108906	0.91525	9.53625e-10	-0.468645	0.0240955	0.114705	0.60226	-0.319723	0.136966	0.50088	0.0149124	0.139275	0.526218	-0.517845	0.0113734
71	AT1G02060	blue	-0.340641	0.111712	-0.220467	0.312079	-0.127822	0.561092	-0.284293	0.188607	0.58481	0.0033798	0.492951	0.0168496	-0.261108	0.228816	-0.292691	0.175315	-0.316824	0.140762	0.618368	0.0016608	0.961059	3.32516e-13	-0.561725	0.00528219	0.0697829	0.751707	-0.339828	0.112624	0.114626	0.602511	-0.0179534	0.935199	-0.413608	0.0497802
12978	AT5G39670	blue	0.340465	0.111909	0.304671	0.157499	0.387021	0.0680875	0.146856	0.503713	-0.105354	0.632353	-0.242684	0.26453	0.38492	0.069727	0.667318	0.000504297	0.279508	0.19648	-0.0998427	0.65036	-0.470824	0.0233583	0.589013	0.00310488	-0.219376	0.314541	0.0622425	0.777843	0.488286	0.0180817	0.135925	0.536311	0.146516	0.504713
1337	AT1G22040	blue	-0.340324	0.112067	-0.208852	0.338888	-0.0610348	0.782051	-0.330626	0.123339	0.683964	0.000319807	0.469751	0.023719	-0.14883	0.497931	-0.148372	0.499268	-0.306865	0.154378	0.682843	0.00033007	0.987729	2.02555e-18	-0.510999	0.0127077	0.0685987	0.755795	-0.355018	0.0964498	0.295303	0.171317	0.0217675	0.921469	-0.459473	0.027406
5920	AT2G45530	blue	-0.340323	0.112068	-0.222309	0.307951	-0.119643	0.586614	-0.294002	0.173301	0.559475	0.00550787	0.492946	0.0168508	-0.302441	0.160715	-0.305883	0.155769	-0.344622	0.107319	0.628335	0.00132402	0.95943	5.07644e-13	-0.589572	0.00306979	0.0250715	0.909594	-0.391767	0.0644912	0.0957915	0.66372	-0.101826	0.643858	-0.455149	0.0290879
4335	AT2G18050	blue	-0.340076	0.112345	-0.218202	0.317203	-0.149403	0.49626	-0.258498	0.233672	0.548806	0.00669072	0.503408	0.0143343	-0.300978	0.16285	-0.344992	0.106918	-0.387725	0.0675445	0.600698	0.0024377	0.942364	1.87851e-11	-0.612738	0.00188135	-0.0142362	0.948596	-0.417849	0.0472536	0.063473	0.773561	-0.0691692	0.753824	-0.469463	0.0238166
10746	AT4G32460	blue	-0.339687	0.112783	-0.205827	0.346087	-0.0392663	0.858816	-0.345754	0.106094	0.644209	0.000908024	0.449538	0.0313916	-0.191166	0.382242	-0.113216	0.60701	-0.194914	0.372801	0.68576	0.000303948	0.968414	3.81328e-14	-0.457122	0.0283105	0.195034	0.372502	-0.23442	0.281644	0.291079	0.177816	0.0837177	0.704113	-0.379532	0.0740689
2823	AT1G63270	blue	-0.339632	0.112845	-0.194015	0.375055	-0.0745799	0.735214	-0.296082	0.170138	0.679333	0.000364053	0.49636	0.0159931	-0.152161	0.488248	-0.1468	0.503876	-0.277927	0.19913	0.683061	0.000328048	0.988748	8.19014e-19	-0.518802	0.0111965	0.146948	0.503441	-0.296756	0.169121	0.299455	0.165093	0.0894624	0.68479	-0.433801	0.0386331
11587	AT5G06530	blue	-0.339632	0.112846	-0.234903	0.280624	-0.169962	0.438151	-0.267683	0.216883	0.537836	0.00811986	0.480525	0.0202926	-0.288532	0.181815	-0.368501	0.0835943	-0.391479	0.0647051	0.559779	0.00547693	0.923177	3.52391e-10	-0.616568	0.00172876	0.0352655	0.873082	-0.397363	0.0604399	0.0312795	0.887333	-0.0264252	0.904733	-0.465378	0.0252355
11849	AT5G11280	blue	-0.339621	0.112858	-0.198946	0.362798	-0.0228115	0.917715	-0.354022	0.097454	0.792453	6.56173e-06	0.396758	0.0608684	0.0644857	0.770042	0.0115251	0.958376	-0.337034	0.115803	0.667723	0.000498913	0.938673	3.54628e-11	-0.487826	0.0182072	0.0899528	0.683149	-0.352964	0.0985296	0.499171	0.0153136	0.0956865	0.664068	-0.550402	0.00650142
2700	AT1G60870	blue	-0.33952	0.112972	-0.208682	0.339289	-0.114505	0.602896	-0.281923	0.192479	0.568961	0.00460809	0.507902	0.013352	-0.288244	0.182271	-0.293961	0.173364	-0.326796	0.128009	0.640296	0.000998429	0.967889	4.52341e-14	-0.574461	0.00414528	0.0761382	0.72988	-0.361022	0.0905556	0.113508	0.606079	-0.00948799	0.965729	-0.438978	0.0361188
1758	AT1G30480	blue	-0.339363	0.113149	-0.189745	0.385856	-0.0543772	0.805355	-0.298184	0.166981	0.821371	1.55628e-06	0.354137	0.0973375	0.212634	0.330013	0.123487	0.574559	-0.214745	0.325121	0.600987	0.00242284	0.853138	2.30894e-07	-0.380078	0.0736202	0.213065	0.32901	-0.145698	0.50712	0.612031	0.00191072	0.152085	0.488469	-0.398672	0.0595211
14581	AT5G66360	blue	-0.339355	0.113159	-0.198462	0.363989	-0.108032	0.623674	-0.269692	0.213322	0.586749	0.00325053	0.507409	0.0134571	-0.251541	0.246942	-0.254235	0.241747	-0.332584	0.121	0.645464	0.000880569	0.959849	4.56082e-13	-0.542679	0.00746061	0.0471738	0.83075	-0.372012	0.0804678	0.161687	0.461091	0.0242424	0.912572	-0.441763	0.0348211
13427	AT5G47650	blue	-0.339244	0.113283	-0.26634	0.219286	-0.0829804	0.706607	-0.379667	0.0739575	0.751342	3.59298e-05	0.220794	0.311345	0.197753	0.365741	0.0365636	0.868449	-0.26449	0.222626	0.469389	0.0238415	0.765725	2.06015e-05	-0.322089	0.133921	0.0842505	0.702313	-0.230382	0.290253	0.451554	0.0305477	-0.0923454	0.675163	-0.36338	0.0883159
4172	AT2G14260	blue	-0.339123	0.11342	-0.19809	0.364908	-0.127438	0.562279	-0.252725	0.244649	0.729074	7.93374e-05	0.47629	0.0215882	-0.0220678	0.920389	-0.174134	0.426821	-0.35348	0.0980038	0.598342	0.00256141	0.947422	7.32485e-12	-0.51081	0.0127462	0.084712	0.700756	-0.312824	0.146125	0.307788	0.153079	0.0841635	0.702607	-0.443339	0.0341028
14075	AT5G58570	blue	-0.338993	0.113568	-0.234257	0.281988	-0.110934	0.614324	-0.318484	0.13858	0.534709	0.00857066	0.46579	0.0250895	-0.317009	0.140519	-0.306868	0.154375	-0.321255	0.134989	0.620179	0.00159471	0.942457	1.84778e-11	-0.57892	0.00379929	0.0826384	0.707764	-0.365197	0.0866183	0.074641	0.735005	-0.0479978	0.827836	-0.444924	0.0333924
6556	AT3G07690	blue	-0.338988	0.113573	-0.213721	0.327488	-0.0596853	0.786761	-0.339358	0.113154	0.643177	0.000931163	0.452443	0.0301814	-0.186885	0.393191	-0.147487	0.50186	-0.322451	0.133459	0.671275	0.000453707	0.958135	7.01976e-13	-0.545314	0.00712096	0.0459847	0.834959	-0.389036	0.0665422	0.280789	0.19435	-0.0523939	0.812329	-0.501859	0.0146863
1448	AT1G24145	blue	-0.338729	0.113867	-0.249311	0.251298	0.0117938	0.957406	-0.439536	0.0358556	0.564339	0.00502982	0.00554655	0.979962	0.153215	0.485205	0.221684	0.309347	0.0483904	0.826449	0.376078	0.0769584	0.527621	0.00966955	0.193017	0.377564	-0.120344	0.584408	-0.028917	0.895796	0.452368	0.0302123	0.140862	0.521466	0.0814242	0.711879
12625	AT5G24520	blue	-0.338698	0.113903	-0.20269	0.353648	0.117282	0.594073	-0.500721	0.0149492	0.760383	2.54413e-05	0.191785	0.380674	0.145367	0.508095	0.265399	0.22098	-0.0122635	0.955712	0.643706	0.000919227	0.815359	2.14182e-06	-0.105316	0.632477	0.167613	0.444599	-0.0939202	0.669925	0.630182	0.00126851	0.175526	0.423076	-0.227086	0.2974
8454	AT3G54290	blue	-0.338665	0.11394	-0.229075	0.293074	-0.107354	0.625867	-0.310589	0.149183	0.676411	0.000394604	0.469023	0.0239662	-0.143768	0.512822	-0.221108	0.310639	-0.429759	0.0406902	0.637228	0.00107459	0.969699	2.47899e-14	-0.601702	0.0023865	-0.00489379	0.98232	-0.463559	0.0258889	0.240679	0.26862	-0.0232974	0.915968	-0.572341	0.00431884
9287	AT4G04910	blue	0.338624	0.113986	0.338639	0.113969	0.142915	0.515352	0.426274	0.0425317	-0.114295	0.603565	-0.113183	0.607116	0.512317	0.0124413	0.421908	0.0449302	0.101829	0.643846	-0.292196	0.176081	-0.544992	0.00716174	0.305032	0.156981	-0.0284913	0.897322	0.16532	0.450944	0.340094	0.112326	0.237833	0.274493	0.0751345	0.733314
11674	AT5G08230	blue	-0.338406	0.114234	-0.195329	0.371766	-0.162824	0.457902	-0.214338	0.326059	0.64717	0.000844371	0.535072	0.0085173	-0.165279	0.451059	-0.272767	0.207945	-0.34971	0.101893	0.607412	0.00211243	0.966086	7.96436e-14	-0.596176	0.00267985	0.151075	0.491394	-0.298666	0.166262	0.190175	0.384761	0.108879	0.620939	-0.448967	0.0316338
9568	AT4G13195	blue	-0.338319	0.114333	-0.22283	0.306788	-0.147421	0.502054	-0.269332	0.213957	0.603763	0.00228432	0.472066	0.0229462	-0.185011	0.398036	-0.300543	0.163488	-0.442642	0.0344189	0.575276	0.00408013	0.920772	4.81827e-10	-0.615689	0.00176285	-0.0276785	0.900237	-0.452643	0.0300994	0.135874	0.536465	-0.0308296	0.888944	-0.534249	0.00863871
1925	AT1G33780	blue	-0.33831	0.114344	-0.227142	0.297277	-0.0706179	0.748828	-0.346244	0.105567	0.746108	4.35938e-05	0.391416	0.0647523	0.0181955	0.934326	-0.11499	0.601352	-0.423186	0.0442177	0.616018	0.00175	0.921264	4.52311e-10	-0.54847	0.00673114	0.0088889	0.967891	-0.433544	0.0387614	0.365545	0.0862956	-0.0152732	0.944857	-0.580881	0.00365506
5998	AT2G46610	blue	-0.338079	0.114606	-0.199794	0.360713	-0.124758	0.570595	-0.257882	0.234828	0.583048	0.003501	0.494322	0.0165007	-0.237233	0.275742	-0.283628	0.189687	-0.299708	0.164719	0.607283	0.00211835	0.945392	1.08047e-11	-0.476579	0.0214978	0.0501947	0.820078	-0.320512	0.135945	0.118894	0.588977	0.0079936	0.971124	-0.346993	0.104765
2169	AT1G49050	blue	-0.337657	0.115089	-0.186735	0.393575	-0.0380476	0.863158	-0.317886	0.139363	0.659881	0.000612647	0.436026	0.0375363	-0.130068	0.554173	-0.0648061	0.768929	-0.223137	0.306107	0.667078	0.000507526	0.933502	8.10834e-11	-0.384274	0.0702373	0.0428325	0.846136	-0.290582	0.178591	0.344665	0.107273	0.0799175	0.716995	-0.357124	0.0943501
7507	AT3G23050	blue	-0.337645	0.115102	-0.202466	0.354191	-0.0953213	0.665277	-0.293906	0.173448	0.645043	0.00088969	0.471044	0.0232847	-0.169187	0.440273	-0.221372	0.310047	-0.355369	0.0960967	0.629639	0.00128463	0.952762	2.43575e-12	-0.537962	0.00810216	0.0195205	0.929555	-0.386587	0.0684232	0.217809	0.318097	-0.0514279	0.815731	-0.47185	0.0230174
3994	AT2G02770	blue	-0.337623	0.115128	-0.187888	0.390608	-0.0809519	0.713481	-0.284902	0.187621	0.698253	0.000211262	0.486323	0.0186217	-0.101667	0.644377	-0.143885	0.512476	-0.326107	0.128863	0.659494	0.000618797	0.970466	1.9003e-14	-0.522312	0.0105666	0.0791659	0.719552	-0.338377	0.114268	0.319087	0.137792	0.0479974	0.827838	-0.470091	0.023604
14555	AT5G65950	blue	-0.337527	0.115238	-0.20165	0.356175	-0.0218612	0.921132	-0.356072	0.095395	0.703016	0.00018303	0.453137	0.0298977	-0.131726	0.549088	-0.0693947	0.753046	-0.25136	0.247293	0.713491	0.00013221	0.989531	3.85372e-19	-0.487573	0.0182764	0.136082	0.535836	-0.310185	0.14974	0.370564	0.0817464	0.0243137	0.912316	-0.459252	0.0274898
