## Supplementary material for "Pheophorbide *a*, a chlorophyll catabolite may regulate jasmonate signalling during dark-induced senescence in *Arabidopsis*" (part 7 of 11)

### Sheet: pao1 2dd WGCNA matrix (continued)
transcriptID	moduleColor	geneTraitSignificance	GSPvalue	MM.green	p.MM.green	MM.red	p.MM.red	MM.black	p.MM.black	MM.brown	p.MM.brown	MM.yellow	p.MM.yellow	MM.turquoise	p.MM.turquoise	MM.greenyellow	p.MM.greenyellow	MM.salmon	p.MM.salmon	MM.pink	p.MM.pink	MM.blue	p.MM.blue	MM.midnightblue	p.MM.midnightblue	MM.tan	p.MM.tan	MM.purple	p.MM.purple	MM.magenta	p.MM.magenta	MM.grey	p.MM.grey	MM.cyan	p.MM.cyan
10486	AT4G28240	blue	-0.337488	0.115282	-0.232912	0.284839	-0.147364	0.502222	-0.281857	0.192588	0.520771	0.0108394	0.476954	0.0213809	-0.328096	0.12641	-0.34683	0.104939	-0.326351	0.12856	0.583256	0.00348648	0.927724	1.89524e-10	-0.602015	0.00237075	0.0888234	0.68693	-0.341878	0.110333	0.0335143	0.879339	-0.0514992	0.81548	-0.42576	0.0428085
9303	AT4G05150	blue	-0.337325	0.115469	-0.201254	0.357141	-0.186617	0.393881	-0.202212	0.354809	0.556252	0.00584525	0.539432	0.00789745	-0.272213	0.208907	-0.370904	0.0814448	-0.375282	0.0776362	0.575066	0.00409685	0.942987	1.68075e-11	-0.600993	0.00242254	0.0607705	0.782973	-0.353351	0.0981354	0.0522775	0.812739	0.0552482	0.802297	-0.424352	0.0435751
11504	AT5G05180	blue	-0.337106	0.11572	-0.208487	0.339752	-0.132321	0.547269	-0.260876	0.229247	0.560747	0.00537938	0.512729	0.0123591	-0.295071	0.17167	-0.313234	0.145569	-0.3154	0.142655	0.624223	0.00145513	0.959932	4.46395e-13	-0.578302	0.00384576	0.111775	0.611624	-0.326171	0.128783	0.0926757	0.674063	-0.00529049	0.980887	-0.418501	0.0468744
10731	AT4G32272	blue	-0.336872	0.115989	-0.18793	0.390501	-0.0479342	0.828061	-0.308727	0.151765	0.740641	5.30924e-05	0.39859	0.0595783	0.0297211	0.892914	0.0458919	0.835287	-0.111976	0.610981	0.638279	0.00104795	0.905778	2.77928e-09	-0.400911	0.0579743	0.418978	0.0465981	-0.0403628	0.854914	0.485256	0.0189205	0.258958	0.232811	-0.328512	0.125901
1021	AT1G17040	blue	-0.336848	0.116017	-0.22412	0.303924	-0.0957902	0.663724	-0.32189	0.134176	0.732531	7.05102e-05	0.413417	0.0498963	-0.00792315	0.971378	-0.143329	0.514124	-0.449696	0.0313249	0.599094	0.00252137	0.92316	3.5318e-10	-0.566006	0.00487411	-0.0338942	0.877981	-0.467623	0.0244476	0.338911	0.11366	-0.021828	0.921252	-0.595052	0.00274307
3871	AT1G80550	blue	-0.336844	0.116021	-0.197206	0.367097	-0.115951	0.598295	-0.262237	0.226738	0.6237	0.00147256	0.511825	0.0125403	-0.21319	0.32872	-0.239727	0.270576	-0.287868	0.182867	0.638864	0.00103337	0.972282	9.83814e-15	-0.535753	0.00841795	0.13279	0.545839	-0.287062	0.18415	0.189103	0.387496	0.0772776	0.725988	-0.402455	0.0569258
8064	AT3G47610	blue	-0.336799	0.116074	-0.198505	0.363883	-0.0926177	0.674256	-0.286383	0.185236	0.596716	0.00264987	0.5073	0.0134803	-0.262219	0.22677	-0.24633	0.257194	-0.28561	0.186479	0.662034	0.000579399	0.97817	8.22585e-16	-0.525103	0.0100869	0.0840134	0.703114	-0.325551	0.129554	0.165891	0.44936	0.0334698	0.879498	-0.403422	0.0562766
7395	AT3G20960	blue	-0.336673	0.116218	-0.188823	0.388211	-0.100484	0.648255	-0.264779	0.222102	0.584201	0.00342128	0.514872	0.0119379	-0.272096	0.20911	-0.248236	0.253413	-0.280041	0.195592	0.657603	0.000649592	0.964367	1.32823e-13	-0.521766	0.0106626	0.0755996	0.731722	-0.314021	0.144506	0.165099	0.451557	0.0823843	0.708624	-0.387755	0.0675215
11842	AT5G11170	blue	-0.336515	0.1164	-0.181509	0.407184	-0.113054	0.607529	-0.229528	0.292095	0.809661	2.86895e-06	0.434216	0.0384264	0.141772	0.518753	-5.34522e-05	0.999807	-0.25194	0.246167	0.590811	0.00299317	0.901314	4.42882e-09	-0.398166	0.0598748	0.228394	0.294551	-0.155302	0.479206	0.497435	0.0157304	0.326085	0.12889	-0.365267	0.0865532
4189	AT2G14910	blue	-0.336514	0.116402	-0.226289	0.299144	-0.129622	0.555542	-0.290944	0.178026	0.573208	0.0042471	0.479678	0.0205469	-0.258629	0.233428	-0.303798	0.158752	-0.354607	0.0968624	0.602878	0.00232772	0.944899	1.18478e-11	-0.58631	0.0032794	0.0405552	0.854229	-0.384582	0.0699937	0.103543	0.638247	-0.0866191	0.694331	-0.457421	0.0281941
13064	AT5G41370	blue	-0.336181	0.116787	-0.207313	0.342539	-0.116854	0.59543	-0.276516	0.201514	0.596023	0.00268838	0.512748	0.0123552	-0.259226	0.232311	-0.283114	0.190527	-0.357191	0.0942843	0.641827	0.000962168	0.973899	5.27144e-15	-0.590522	0.0030109	0.0377007	0.864394	-0.393665	0.0630945	0.143144	0.514673	-0.0304432	0.890327	-0.473787	0.022385
7413	AT3G21260	blue	-0.336108	0.11687	-0.264351	0.222878	-0.192527	0.378798	-0.284175	0.188799	0.516163	0.0116901	0.346161	0.105656	-0.179765	0.411781	-0.35259	0.0989119	-0.418381	0.0469442	0.424493	0.0434976	0.784109	9.53912e-06	-0.588944	0.00310925	-0.0333199	0.880033	-0.390332	0.0655632	0.0191555	0.930869	-0.245972	0.257909	-0.461817	0.0265271
12462	AT5G21960	blue	0.336106	0.116873	0.284039	0.18902	0.251265	0.247478	0.240455	0.269079	-0.109639	0.618487	-0.221192	0.310451	0.476951	0.021382	0.433121	0.0389732	0.0158718	0.942699	-0.243381	0.263118	-0.518112	0.0113239	0.321767	0.134333	-0.203516	0.351647	-0.0459736	0.834998	0.321054	0.135247	-0.0176953	0.936128	-0.0779466	0.723705
11535	AT5G05690	blue	-0.335969	0.117031	-0.219642	0.31394	-0.144437	0.510843	-0.267144	0.217846	0.553384	0.00615961	0.507192	0.0135035	-0.300993	0.162828	-0.344962	0.10695	-0.379236	0.0743134	0.605574	0.0021976	0.954993	1.48012e-12	-0.61148	0.00193393	0.017871	0.935495	-0.41163	0.0509938	0.0618131	0.779338	-0.0757252	0.731293	-0.468543	0.0241304
2136	AT1G48430	blue	-0.335799	0.117229	-0.190734	0.38334	-0.0701465	0.750453	-0.29725	0.168378	0.628013	0.00133393	0.499407	0.0152578	-0.225644	0.300561	-0.184748	0.398719	-0.275911	0.202542	0.681085	0.00034673	0.982813	6.81765e-17	-0.502651	0.0145054	0.0815816	0.711345	-0.32963	0.124542	0.235878	0.278575	0.0371365	0.866406	-0.414322	0.0493477
9757	AT4G16190	blue	-0.335725	0.117315	-0.193747	0.375726	-0.135886	0.536428	-0.238136	0.273864	0.577066	0.00394007	0.533867	0.00869549	-0.273127	0.207322	-0.31373	0.144897	-0.360902	0.0906707	0.631241	0.0012376	0.963494	1.70599e-13	-0.585201	0.00335336	0.0308434	0.888894	-0.378987	0.0745192	0.114329	0.603458	0.0537109	0.807696	-0.447027	0.0324683
9307	AT4G05330	blue	0.335665	0.117385	0.366261	0.0856355	0.00829427	0.970038	0.610854	0.00196051	-0.308717	0.151779	0.0745606	0.73528	0.211	0.333829	0.138547	0.528403	0.276098	0.202224	-0.306244	0.155257	-0.505525	0.0138644	0.259837	0.231173	0.286048	0.185775	0.475711	0.0217704	0.00693254	0.974956	0.497594	0.015692	0.349114	0.102518
4078	AT2G04620	blue	-0.335611	0.117447	-0.20694	0.343427	0.0751245	0.733349	-0.450189	0.0311173	0.805802	3.47802e-06	0.216755	0.320502	0.216156	0.321873	0.317692	0.139618	-0.00798738	0.971147	0.640614	0.000990796	0.812042	2.54206e-06	-0.248529	0.252836	0.430375	0.0403711	0.00936423	0.966175	0.723357	9.60583e-05	0.16732	0.445408	-0.321718	0.134395
9212	AT4G02970	blue	-0.335375	0.117721	-0.190408	0.384168	-0.117134	0.594541	-0.247463	0.254943	0.588448	0.00314068	0.502066	0.0146389	-0.237925	0.274302	-0.251881	0.246282	-0.273845	0.206082	0.626372	0.00138529	0.943774	1.45757e-11	-0.510174	0.0128768	0.113878	0.604895	-0.273718	0.206301	0.158187	0.470978	0.0910303	0.679548	-0.367137	0.0848322
1268	AT1G20910	blue	-0.33531	0.117797	-0.256806	0.236856	-0.30528	0.156628	-0.147427	0.502035	0.560572	0.00539691	0.458742	0.0276848	-0.104999	0.633505	-0.444125	0.0337491	-0.613418	0.00185346	0.3979	0.060062	0.810191	2.79306e-06	-0.788835	7.73308e-06	0.0301691	0.891309	-0.475341	0.0218877	0.0123176	0.955517	-0.0710814	0.747231	-0.656837	0.000662451
1897	AT1G33102	blue	-0.335116	0.118022	-0.206472	0.344546	-0.128517	0.558947	-0.262839	0.225635	0.579354	0.00376698	0.50559	0.0138502	-0.270483	0.211928	-0.303916	0.158581	-0.342561	0.109577	0.620853	0.00157066	0.956166	1.12769e-12	-0.56538	0.00493206	0.0388871	0.860167	-0.367334	0.0846529	0.111515	0.612459	0.0182752	0.934039	-0.431983	0.0395479
8921	AT3G62080	blue	-0.334997	0.118161	-0.18671	0.393642	-0.147423	0.502047	-0.222646	0.307199	0.712494	0.000136449	0.476486	0.0215269	-0.00942464	0.965957	-0.204284	0.349795	-0.398887	0.0593713	0.568736	0.00462793	0.916175	8.53359e-10	-0.531726	0.0090199	0.077695	0.724564	-0.33657	0.116337	0.285894	0.186021	0.213104	0.328919	-0.480578	0.020277
1963	AT1G34760	blue	-0.334992	0.118167	-0.202576	0.353925	-0.130854	0.55176	-0.253947	0.242299	0.561265	0.00532768	0.518404	0.0112699	-0.284848	0.187709	-0.312697	0.146297	-0.387284	0.0678843	0.624472	0.00144688	0.952423	2.62177e-12	-0.612015	0.00191143	0.0139054	0.949789	-0.4249	0.0432753	0.106066	0.630041	-0.0847565	0.700606	-0.495895	0.0161077
3802	AT1G79530	blue	-0.334922	0.118248	-0.214079	0.326659	-0.0325204	0.882893	-0.385415	0.0693375	0.513125	0.0122804	0.346522	0.105269	-0.254394	0.241442	-0.210927	0.334002	-0.268078	0.21618	0.582152	0.00356398	0.845256	3.85422e-07	-0.477473	0.0212199	0.0404393	0.854642	-0.339029	0.113527	0.130228	0.553682	-0.0561954	0.798974	-0.42368	0.0439445
8271	AT3G51400	blue	-0.334852	0.118331	-0.210273	0.335536	-0.116841	0.59547	-0.278257	0.198575	0.600182	0.00246434	0.495677	0.0161617	-0.240408	0.269174	-0.256473	0.237486	-0.314294	0.144138	0.628552	0.00131741	0.962932	1.99776e-13	-0.53761	0.00815184	0.0748198	0.734392	-0.343853	0.108158	0.155758	0.477902	0.0202855	0.926802	-0.418847	0.0466738
44	AT1G01670	blue	-0.334397	0.118863	-0.204264	0.349842	-0.368705	0.0834094	-0.0123755	0.955308	0.640481	0.000993972	0.473718	0.0224072	0.0825562	0.708042	-0.3506	0.100965	-0.574575	0.00413612	0.320909	0.135433	0.742389	4.98755e-05	-0.619032	0.0016363	-0.0585383	0.79077	-0.366297	0.0856026	0.153974	0.483019	0.194866	0.372923	-0.486621	0.0185388
2808	AT1G62960	blue	-0.334259	0.119024	-0.196826	0.368037	-0.103245	0.63922	-0.27417	0.205523	0.694766	0.000234257	0.477198	0.021305	-0.078083	0.723241	-0.168202	0.442977	-0.434885	0.0380956	0.630206	0.00126781	0.945991	9.64824e-12	-0.581809	0.00358841	-0.00791451	0.97141	-0.457052	0.0283377	0.308968	0.151429	0.0391761	0.859137	-0.572348	0.00431821
402	AT1G07380	blue	-0.334255	0.119029	-0.23476	0.280926	-0.120158	0.584993	-0.309423	0.150796	0.573582	0.00421653	0.461056	0.0268102	-0.267454	0.217291	-0.306856	0.154391	-0.383167	0.0711182	0.604672	0.00224041	0.939404	3.13703e-11	-0.585086	0.00336112	-0.0278894	0.89948	-0.435435	0.037825	0.100297	0.648868	-0.102546	0.641504	-0.483892	0.0193083
1601	AT1G27520	blue	-0.334221	0.119069	-0.206729	0.343931	-0.128448	0.559161	-0.265086	0.221546	0.573212	0.00424679	0.518161	0.0113147	-0.281464	0.193235	-0.313054	0.145813	-0.374518	0.078291	0.628909	0.00130657	0.966192	7.71087e-14	-0.610632	0.00197002	0.0427845	0.846307	-0.407952	0.0533117	0.106556	0.62845	-0.0380595	0.863115	-0.485489	0.0188548
6964	AT3G14100	blue	-0.333746	0.119627	-0.194517	0.373794	-0.109952	0.617482	-0.260855	0.229285	0.564453	0.00501901	0.514588	0.0119931	-0.285089	0.187318	-0.261561	0.22798	-0.255353	0.239612	0.644815	0.000894678	0.959748	4.67986e-13	-0.537569	0.00815754	0.1723	0.43178	-0.26274	0.225815	0.137624	0.531179	0.0857759	0.697169	-0.378256	0.075127
180	AT1G03870	blue	-0.333427	0.120002	-0.195636	0.371	-0.129026	0.557377	-0.245633	0.258586	0.449067	0.0315912	0.377057	0.0761311	-0.223506	0.305287	-0.173314	0.429035	-0.0451039	0.838079	0.501229	0.0148314	0.765002	2.12058e-05	-0.457226	0.02827	0.617467	0.00169455	0.0852631	0.698897	0.130936	0.551509	0.28399	0.189099	-0.220319	0.312413
6042	AT2G47380	blue	-0.333324	0.120124	-0.20409	0.350263	0.0547557	0.804026	-0.428678	0.0412543	0.761035	2.48016e-05	0.327508	0.127131	0.028074	0.898818	0.12851	0.558969	-0.174403	0.426094	0.700895	0.000195168	0.915184	9.61161e-10	-0.339783	0.112675	0.138235	0.529342	-0.251287	0.247435	0.551716	0.00634888	0.0343816	0.876239	-0.420184	0.0459059
13169	AT5G43270	blue	-0.333272	0.120186	-0.206171	0.345264	-0.119997	0.585498	-0.271163	0.210737	0.555016	0.00597907	0.505188	0.0139384	-0.291715	0.176825	-0.283529	0.189849	-0.291527	0.177119	0.628782	0.00131041	0.953633	2.01103e-12	-0.599107	0.00252069	0.202546	0.353996	-0.294541	0.172477	0.113572	0.605874	0.0259443	0.90646	-0.43726	0.0369386
12596	AT5G24060	blue	-0.333115	0.120371	-0.155692	0.47809	-0.28654	0.184985	-0.0254392	0.908273	0.551321	0.00639446	0.407848	0.0533782	0.0870609	0.692845	-0.22425	0.303637	-0.160036	0.465742	0.323912	0.131609	0.65307	0.000728856	-0.367199	0.084776	0.460975	0.0268402	0.150645	0.492645	0.182281	0.405158	0.541067	0.00767497	-0.109496	0.618951
12685	AT5G25760	blue	-0.332659	0.120911	-0.195227	0.372019	-0.011585	0.95816	-0.350595	0.100969	0.816407	2.02748e-06	0.325028	0.130208	0.188274	0.389618	0.167034	0.446196	-0.149732	0.495299	0.618365	0.00166089	0.866071	9.30973e-08	-0.372303	0.0802128	0.343098	0.108986	-0.0931626	0.672443	0.622227	0.00152264	0.137874	0.530428	-0.40036	0.058352
9002	AT3G63440	blue	-0.332318	0.121315	-0.218008	0.317643	-0.030038	0.891779	-0.361247	0.0903397	0.774305	1.45097e-05	0.356578	0.0948908	0.0949392	0.666543	0.0449683	0.83856	-0.299802	0.16458	0.634789	0.00113862	0.891138	1.18507e-08	-0.517002	0.0115313	0.220907	0.311091	-0.280917	0.194138	0.51575	0.011769	0.0528448	0.810742	-0.559186	0.00553743
10659	AT4G31170	blue	-0.332275	0.121366	-0.181002	0.408517	-0.0055248	0.98004	-0.340922	0.111398	0.743434	4.80338e-05	0.413207	0.0500244	-0.0191912	0.930741	0.0530717	0.809944	-0.192524	0.378806	0.690807	0.000262961	0.939862	2.90273e-11	-0.398928	0.0593426	0.163435	0.456194	-0.232157	0.286447	0.493997	0.0165829	0.139245	0.526306	-0.407309	0.0537248
5739	AT2G42620	blue	-0.332179	0.121481	-0.211324	0.333071	-0.108865	0.620984	-0.286749	0.184651	0.576387	0.00399271	0.502594	0.0145184	-0.285365	0.186873	-0.285976	0.18589	-0.357378	0.0940991	0.643971	0.000913318	0.965165	1.05092e-13	-0.61266	0.00188456	0.044908	0.838773	-0.405117	0.0551525	0.128555	0.558829	-0.0782544	0.722656	-0.492827	0.0168815
10419	AT4G27130	blue	-0.332088	0.121589	-0.19635	0.369222	-0.0878097	0.69033	-0.284745	0.187874	0.567259	0.0047598	0.503715	0.0142654	-0.293093	0.174696	-0.244964	0.259927	-0.233761	0.283037	0.660217	0.000607345	0.967225	5.59119e-14	-0.513121	0.0122812	0.147853	0.500788	-0.267468	0.217267	0.145113	0.508844	0.0219574	0.920786	-0.3604	0.0911536
9922	AT4G18670	blue	-0.331564	0.122215	-0.247889	0.2541	-0.140885	0.521399	-0.307115	0.154026	0.602185	0.00236221	0.425168	0.0431295	-0.173031	0.429799	-0.287412	0.183593	-0.416358	0.0481302	0.54994	0.0065558	0.904899	3.05184e-09	-0.608211	0.00207633	-0.000185097	0.999331	-0.432243	0.0394159	0.12524	0.569095	-0.162263	0.459473	-0.521591	0.0106935
6798	AT3G11800	blue	-0.331441	0.122361	-0.189034	0.387672	0.0495818	0.822241	-0.405782	0.0547166	0.796635	5.40523e-06	0.290962	0.177997	0.16304	0.457298	0.207967	0.340985	-0.10166	0.6444	0.652137	0.000746174	0.861262	1.31884e-07	-0.268058	0.216215	0.281584	0.193036	-0.108847	0.621043	0.635732	0.00111348	0.175212	0.423917	-0.344842	0.107081
3502	AT1G74790	blue	-0.331376	0.122439	-0.201422	0.35673	-0.0193608	0.93013	-0.353625	0.0978566	0.502611	0.0145147	0.257954	0.234692	-0.128986	0.5575	0.0511979	0.816542	0.180342	0.410258	0.537558	0.0081591	0.728676	8.04118e-05	-0.231396	0.288075	0.676388	0.000394853	0.272357	0.208655	0.314748	0.143528	0.337481	0.11529	-0.0385492	0.86137
4394	AT2G19310	blue	-0.331305	0.122524	-0.243656	0.262562	0.0287441	0.896415	-0.455576	0.0289183	0.746579	4.28501e-05	0.31191	0.14737	0.00448583	0.983793	0.0412263	0.851843	-0.249533	0.250861	0.669605	0.000474503	0.918748	6.22254e-10	-0.411665	0.0509721	0.0602372	0.784834	-0.336631	0.116267	0.459827	0.0272716	-0.114122	0.604117	-0.476659	0.0214728
162	AT1G03520	blue	-0.33127	0.122566	-0.204013	0.350447	-0.137157	0.53259	-0.250209	0.249538	0.674636	0.000414227	0.500394	0.0150255	-0.12604	0.566611	-0.241546	0.266846	-0.390907	0.0651318	0.608825	0.00204892	0.961447	2.99792e-13	-0.599113	0.00252033	0.0797004	0.717733	-0.370659	0.0816615	0.225983	0.299815	0.0065484	0.976343	-0.509835	0.0129467
1002	AT1G16710	blue	-0.331064	0.122813	-0.208588	0.339513	-0.126635	0.564766	-0.249383	0.251155	0.779392	1.17024e-05	0.457514	0.0281581	0.0529463	0.810385	-0.084796	0.700472	-0.337556	0.115204	0.608385	0.00206852	0.934912	6.51458e-11	-0.536678	0.00828452	0.193957	0.3752	-0.259017	0.232701	0.421507	0.0451556	0.196394	0.369112	-0.495895	0.0161078
13964	AT5G56930	blue	-0.330895	0.123016	-0.164031	0.45453	-0.0769584	0.727078	-0.252554	0.24498	0.705041	0.000172061	0.511814	0.0125424	-0.0909026	0.679975	-0.112428	0.609531	-0.292878	0.175027	0.677977	0.000377972	0.969197	2.9397e-14	-0.544426	0.00723398	0.191026	0.382597	-0.273809	0.206143	0.365098	0.0867102	0.186728	0.393595	-0.478028	0.0210489
3254	AT1G70810	blue	0.330559	0.123419	0.288286	0.182205	0.456321	0.0286242	0.055108	0.802789	-0.104923	0.633754	-0.332534	0.121059	0.439302	0.0359659	0.771424	1.63492e-05	0.476745	0.0214461	-0.0798741	0.717143	-0.505704	0.0138254	0.638588	0.00104023	0.0271376	0.902177	0.302117	0.161186	0.554609	0.00602361	0.16606	0.448892	0.266235	0.219474
11908	AT5G12200	blue	-0.330201	0.123851	-0.210986	0.333863	-0.0399301	0.856454	-0.352317	0.099192	0.62134	0.00155351	0.454585	0.0293129	-0.23283	0.285013	-0.169579	0.4392	-0.265509	0.220782	0.683898	0.000320407	0.971433	1.34554e-14	-0.492076	0.0170753	0.0608846	0.782575	-0.346146	0.105672	0.234758	0.280929	-0.0173706	0.937298	-0.428033	0.0415942
3603	AT1G76460	blue	-0.330179	0.123878	-0.20536	0.347206	-0.166889	0.446597	-0.22622	0.299297	0.601652	0.00238906	0.519878	0.0110002	-0.215691	0.322941	-0.337042	0.115794	-0.408964	0.0526661	0.580583	0.00367669	0.948992	5.36516e-12	-0.611496	0.00193322	0.0280785	0.898802	-0.398982	0.059305	0.102175	0.642717	0.0219605	0.920775	-0.478421	0.0209283
13102	AT5G42060	blue	-0.330159	0.123902	-0.199731	0.360867	-0.058685	0.790257	-0.315999	0.141857	0.646562	0.000857108	0.48016	0.0204021	-0.197173	0.367178	-0.163329	0.456491	-0.291808	0.176681	0.682077	0.000337238	0.978912	5.73981e-16	-0.5021	0.014631	0.0623861	0.777343	-0.352189	0.0993232	0.261682	0.227758	0.0433082	0.844447	-0.441659	0.0348687
13146	AT5G42825	blue	-0.330092	0.123982	-0.204047	0.350364	-0.137281	0.532215	-0.248526	0.252841	0.538562	0.00801814	0.52118	0.0107665	-0.321008	0.135306	-0.341993	0.110206	-0.345788	0.106058	0.61616	0.00174451	0.95215	2.78063e-12	-0.586519	0.00326566	0.0216543	0.921877	-0.377148	0.0760545	0.058835	0.789732	-0.034093	0.87727	-0.427463	0.0418964
845	AT1G14230	blue	-0.330009	0.124083	-0.193816	0.375553	-0.00570948	0.979373	-0.368102	0.083955	0.789713	7.433e-06	0.364715	0.0870661	0.0826716	0.707652	0.0434336	0.844002	-0.337742	0.114991	0.64852	0.000816646	0.911982	1.39793e-09	-0.456102	0.0287104	0.0524565	0.812109	-0.376843	0.076311	0.518874	0.0111832	0.0851439	0.699299	-0.558312	0.0056277
6541	AT3G07530	blue	-0.3298	0.124336	-0.200535	0.358897	-0.115222	0.600613	-0.258829	0.233052	0.640223	0.00100018	0.47997	0.0204589	-0.161672	0.461134	-0.20373	0.351132	-0.329823	0.124308	0.61978	0.00160906	0.933687	7.88034e-11	-0.549476	0.00661074	0.110929	0.61434	-0.320965	0.135362	0.235437	0.279501	0.126315	0.565757	-0.461279	0.0267268
1222	AT1G20090	blue	-0.329607	0.124569	-0.209388	0.337622	-0.0414769	0.850952	-0.345482	0.106388	0.587724	0.00318709	0.421341	0.0452493	-0.215813	0.32266	-0.114321	0.603483	-0.154113	0.482621	0.655371	0.000687643	0.923624	3.32099e-10	-0.510991	0.0127093	0.386833	0.0682326	-0.157816	0.472031	0.25428	0.24166	0.055367	0.80188	-0.39419	0.0627123
2246	AT1G50630	blue	-0.329299	0.124942	-0.22236	0.307837	-0.0683299	0.756724	-0.342509	0.109635	0.628932	0.00130587	0.402179	0.0571127	-0.15443	0.481709	-0.165133	0.451464	-0.252671	0.244754	0.607697	0.0020995	0.91206	1.38549e-09	-0.469397	0.0238388	0.0940847	0.669379	-0.287699	0.183135	0.232955	0.284748	-0.0906698	0.680752	-0.385316	0.0694158
4171	AT2G14255	blue	-0.329299	0.124942	-0.180528	0.409767	0.0494151	0.82283	-0.395771	0.0615722	0.831182	9.00417e-07	0.242437	0.265032	0.262834	0.225643	0.255775	0.238808	-0.0285719	0.897033	0.601096	0.00241731	0.81491	2.19247e-06	-0.134849	0.539573	0.286176	0.185569	0.000890929	0.996781	0.678645	0.000371051	0.249905	0.250131	-0.216079	0.322051
2108	AT1G47960	blue	-0.329293	0.12495	-0.227047	0.297484	-0.112297	0.609952	-0.305309	0.156586	0.591499	0.00295135	0.429245	0.0409577	-0.206555	0.344347	-0.255018	0.240249	-0.327169	0.127549	0.579334	0.00376845	0.907901	2.20899e-09	-0.517792	0.0113832	-0.00492985	0.982189	-0.362147	0.0894819	0.143607	0.513298	-0.116502	0.596545	-0.412164	0.0506638
5731	AT2G42500	blue	-0.329234	0.125021	-0.172061	0.43243	0.0374755	0.865197	-0.373942	0.0787871	0.79521	5.77728e-06	0.377074	0.0761165	0.0766917	0.727989	0.121296	0.581417	-0.124083	0.572696	0.698309	0.000210909	0.936962	4.69857e-11	-0.317947	0.139283	0.25518	0.239941	-0.139704	0.524931	0.56798	0.00469501	0.174142	0.426798	-0.350331	0.101244
7312	AT3G19640	blue	-0.329082	0.125206	-0.19742	0.366565	-0.0112302	0.95944	-0.358745	0.0927584	0.725644	8.90316e-05	0.435202	0.0379396	-0.0832203	0.705795	-0.0500386	0.820629	-0.259935	0.230991	0.704305	0.000175978	0.977144	1.32657e-15	-0.463751	0.0258195	0.125138	0.569413	-0.311815	0.147499	0.395428	0.061818	0.0882233	0.688942	-0.460757	0.0269219
9626	AT4G14160	blue	-0.329067	0.125225	-0.202205	0.354826	-0.0378763	0.863768	-0.340898	0.111424	0.675409	0.000405589	0.468796	0.0240435	-0.16539	0.450749	-0.128456	0.559134	-0.287247	0.183855	0.698257	0.000211239	0.98914	5.65449e-19	-0.518668	0.0112212	0.0815502	0.711451	-0.355837	0.0956295	0.305577	0.156204	-0.0319901	0.88479	-0.471249	0.0232164
14367	AT5G63520	blue	-0.328749	0.125612	-0.191327	0.381834	-0.0396505	0.857449	-0.319118	0.137752	0.804032	3.79378e-06	0.375526	0.0774282	0.133731	0.54297	0.0404473	0.854613	-0.250279	0.249399	0.621864	0.00153522	0.898696	5.76115e-09	-0.371358	0.0810436	0.154425	0.481724	-0.215473	0.323442	0.520088	0.0109622	0.230735	0.289494	-0.414649	0.0491503
11246	AT4G40030	blue	-0.328611	0.12578	-0.194039	0.374993	-0.150164	0.494041	-0.220406	0.312218	0.763298	2.26897e-05	0.483716	0.0193587	0.0531405	0.809702	-0.17622	0.421215	-0.510631	0.0127829	0.577997	0.00386889	0.927491	1.95837e-10	-0.629661	0.00128397	-0.0170684	0.938387	-0.463976	0.025738	0.352431	0.0990743	0.0131469	0.952525	-0.62492	0.00143217
3150	AT1G69260	blue	-0.328466	0.125957	-0.220677	0.311607	-0.15054	0.492949	-0.253799	0.242582	0.490523	0.017482	0.464133	0.0256813	-0.323201	0.132508	-0.323116	0.132614	-0.243406	0.263067	0.56164	0.00529059	0.885655	1.93636e-08	-0.578911	0.00380001	0.225336	0.30124	-0.212882	0.329435	0.0361749	0.869836	-0.00633712	0.977106	-0.360025	0.0915152
5926	AT2G45620	blue	-0.328426	0.126006	-0.192903	0.37785	-0.128565	0.5588	-0.243421	0.263037	0.576113	0.00401413	0.534191	0.00864733	-0.280076	0.195533	-0.302044	0.161291	-0.336847	0.116018	0.633984	0.00116046	0.969642	2.52786e-14	-0.587501	0.00320154	0.076851	0.727445	-0.357467	0.094012	0.11756	0.593194	0.0167339	0.939592	-0.442752	0.0343688
4762	AT2G26300	blue	-0.328255	0.126215	-0.191178	0.382212	-0.0899033	0.683314	-0.275428	0.203366	0.568734	0.00462805	0.511424	0.0126213	-0.291435	0.177262	-0.251405	0.247207	-0.272844	0.207812	0.65955	0.000617897	0.967136	5.75116e-14	-0.50727	0.0134868	0.0669705	0.761426	-0.328747	0.125614	0.144377	0.511018	0.0388755	0.860208	-0.381069	0.0728098
12213	AT5G17440	blue	-0.327832	0.126733	-0.177695	0.417276	-0.115112	0.600964	-0.229648	0.291835	0.72395	9.41917e-05	0.522174	0.0105908	-0.0669554	0.761478	-0.161302	0.462172	-0.344478	0.107476	0.645241	0.000885391	0.977597	1.07715e-15	-0.542183	0.00752603	0.139814	0.524603	-0.314346	0.144068	0.32595	0.129057	0.169598	0.439148	-0.474425	0.0221797
1377	AT1G22740	blue	-0.327643	0.126965	-0.210999	0.333832	-0.150865	0.492004	-0.248759	0.252382	0.523076	0.0104335	0.501985	0.0146574	-0.307024	0.154155	-0.351813	0.0997096	-0.352147	0.0993657	0.580189	0.00370537	0.927933	1.84016e-10	-0.588377	0.00314524	0.0603214	0.78454	-0.370394	0.0818972	0.0366454	0.868157	-0.0307103	0.889371	-0.431437	0.0398261
7315	AT3G19670	blue	-0.327557	0.127071	-0.184085	0.400445	-0.0908718	0.680077	-0.261441	0.228202	0.742026	5.0528e-05	0.497344	0.0157525	-0.0362475	0.869577	-0.123862	0.573386	-0.349957	0.101634	0.656023	0.000676334	0.973293	6.6905e-15	-0.542649	0.00746452	0.1	0.649842	-0.339624	0.112854	0.366024	0.0858531	0.0745067	0.735465	-0.498965	0.0153628
6364	AT3G05020	blue	-0.3274	0.127264	-0.229772	0.291568	-0.00889744	0.967861	-0.399409	0.0590084	0.753963	3.2557e-05	0.3033	0.15947	0.0949725	0.666433	0.0226878	0.91816	-0.284351	0.188512	0.606851	0.00213816	0.865421	9.76615e-08	-0.407581	0.0535498	0.022869	0.917508	-0.324668	0.130658	0.458893	0.0276268	-0.168131	0.443175	-0.456258	0.0286486
3547	AT1G75540	blue	-0.327315	0.127368	-0.193183	0.377146	-0.172521	0.431182	-0.196923	0.367797	0.610959	0.00195605	0.553971	0.00609414	-0.22206	0.308507	-0.326042	0.128944	-0.422312	0.0447039	0.6085	0.00206339	0.961524	2.93676e-13	-0.678737	0.00037011	0.10553	0.631782	-0.385037	0.0696347	0.138865	0.527447	0.110824	0.614677	-0.538697	0.00799933
7200	AT3G17880	blue	-0.32715	0.127572	-0.215706	0.322906	0.00197262	0.992873	-0.394636	0.0623889	0.690925	0.000262065	0.408364	0.0530478	-0.130816	0.551878	-0.0584069	0.791229	-0.241091	0.267775	0.70225	0.000187337	0.968063	4.27558e-14	-0.452184	0.0302877	0.0819325	0.710155	-0.33039	0.123623	0.356316	0.0951521	-0.01873	0.932401	-0.444306	0.0336682
13957	AT5G56790	blue	-0.326989	0.127771	-0.219801	0.313582	0.0385107	0.861507	-0.444583	0.0335442	0.761322	2.45242e-05	0.27819	0.198686	0.0877617	0.690491	0.082676	0.707637	-0.177836	0.4169	0.626136	0.00139282	0.875782	4.41617e-08	-0.323492	0.132138	0.133198	0.544593	-0.233181	0.284269	0.490408	0.0175126	-0.0985049	0.654761	-0.377505	0.075755
9948	AT4G19090	blue	-0.326896	0.127885	-0.195058	0.372441	-0.087085	0.692764	-0.278249	0.198588	0.594508	0.00277411	0.479278	0.0206676	-0.207729	0.34155	-0.181496	0.407216	-0.320515	0.135942	0.643941	0.000913976	0.92692	2.12093e-10	-0.57492	0.00410846	0.0595542	0.787219	-0.363687	0.0880273	0.235163	0.280077	-0.107185	0.626414	-0.481712	0.0199411
8807	AT3G60180	blue	-0.326842	0.127952	-0.210865	0.334146	-0.0832771	0.705603	-0.311659	0.147714	0.55339	0.00615902	0.471275	0.0232078	-0.297281	0.168333	-0.246528	0.2568	-0.251626	0.246777	0.639088	0.00102784	0.94819	6.2966e-12	-0.519541	0.0110615	0.140744	0.521819	-0.296374	0.169696	0.129458	0.556047	0.0349194	0.874318	-0.387938	0.0673804
1328	AT1G21830	blue	-0.326828	0.12797	-0.228297	0.294761	-0.0414565	0.851025	-0.369786	0.0824397	0.402928	0.0566079	0.0790918	0.719804	-0.0419801	0.849164	0.0863359	0.695284	0.330705	0.123244	0.351825	0.0996971	0.524849	0.0101297	-0.0548489	0.803698	0.761875	2.39982e-05	0.497831	0.0156345	0.249705	0.250523	0.384623	0.0699614	0.178	0.416462
11609	AT5G06960	blue	-0.326809	0.127992	-0.180801	0.409048	-0.0313037	0.887246	-0.316945	0.140603	0.662086	0.000578613	0.477941	0.0210756	-0.175148	0.424089	-0.102056	0.643105	-0.266393	0.21919	0.707151	0.000161239	0.974929	3.46989e-15	-0.484464	0.0191448	0.0931329	0.672542	-0.333411	0.120021	0.32973	0.12442	0.0893735	0.685087	-0.448116	0.0319977
848	AT1G14280	blue	-0.326696	0.128132	-0.231998	0.286788	-0.171169	0.434855	-0.259592	0.23163	0.4992	0.0153067	0.46355	0.0258921	-0.306339	0.155122	-0.373495	0.0791744	-0.368421	0.0836665	0.530049	0.00928084	0.888972	1.44312e-08	-0.63032	0.00126446	0.0793991	0.718758	-0.369729	0.0824906	-0.000631956	0.997717	-0.108309	0.62278	-0.456716	0.0284689
9889	AT4G18120	blue	-0.326518	0.128353	-0.19838	0.364193	-0.114142	0.604055	-0.263827	0.223831	0.578698	0.00381597	0.52208	0.0106073	-0.28266	0.191269	-0.29585	0.170489	-0.340256	0.112144	0.64189	0.000960706	0.972504	9.05275e-15	-0.573567	0.00421772	0.0434707	0.843871	-0.380824	0.0730093	0.119792	0.586146	-0.00548508	0.980184	-0.446401	0.0327412
8898	AT3G61640	blue	0.32625	0.128685	0.271196	0.210679	0.257948	0.234703	0.209211	0.338039	-0.3602	0.0913455	-0.407121	0.053846	0.367314	0.0846715	0.434666	0.0382035	0.446658	0.0326289	-0.413216	0.050019	-0.743823	4.7365e-05	0.732719	7.00559e-05	0.0188216	0.932072	0.42508	0.0431776	0.106099	0.629932	0.132829	0.545718	0.521498	0.01071
9242	AT4G03500	blue	-0.326193	0.128755	-0.200917	0.357964	-0.181402	0.407464	-0.198634	0.363565	0.628034	0.00133328	0.497142	0.0158017	-0.10983	0.617875	-0.299668	0.164777	-0.538894	0.00797183	0.551641	0.00635754	0.890733	1.22993e-08	-0.692265	0.000252058	-0.0916281	0.677553	-0.510253	0.0128605	0.186465	0.394272	0.0041994	0.984828	-0.630026	0.00127314
5738	AT2G42610	blue	-0.326102	0.128869	-0.234596	0.281271	-0.145422	0.507933	-0.283815	0.189384	0.567119	0.00477248	0.404938	0.0552705	-0.187968	0.390404	-0.303133	0.159712	-0.396772	0.0608586	0.516194	0.0116842	0.859548	1.48854e-07	-0.554561	0.00602889	-0.0389049	0.860103	-0.400412	0.0583162	0.0932053	0.672301	-0.100693	0.64757	-0.462255	0.0263657
5735	AT2G42580	blue	-0.326099	0.128872	-0.180769	0.40913	-0.114114	0.604144	-0.239674	0.270684	0.516081	0.0117056	0.488528	0.0180162	-0.274914	0.204245	-0.237798	0.274566	-0.205503	0.346863	0.603554	0.00229449	0.898079	6.12311e-09	-0.539503	0.00788774	0.330063	0.124018	-0.174912	0.424726	0.132357	0.547159	0.127189	0.563048	-0.361502	0.090096
14280	AT5G62090	blue	-0.326056	0.128926	-0.197105	0.367346	-0.311109	0.148467	-0.0511076	0.81686	0.641323	0.000973975	0.331539	0.122244	0.255252	0.239803	-0.151339	0.490629	-0.307863	0.152973	0.265449	0.220891	0.607185	0.00212283	-0.530634	0.00918912	0.561945	0.00526061	0.0734588	0.739059	0.305802	0.155885	0.545202	0.00713517	-0.372003	0.0804756
1784	AT1G30880	blue	-0.325966	0.129038	-0.195716	0.370799	-0.100596	0.647886	-0.269807	0.213118	0.558423	0.00561619	0.517552	0.0114282	-0.307906	0.152914	-0.281088	0.193856	-0.320291	0.13623	0.652431	0.00074068	0.966079	7.98109e-14	-0.55824	0.00563517	0.0313666	0.887021	-0.378194	0.0751786	0.119136	0.588212	-0.0205	0.926029	-0.433759	0.038654
950	AT1G15800	blue	-0.325795	0.12925	-0.19315	0.377228	-0.109252	0.619735	-0.260788	0.229409	0.530358	0.00923221	0.514076	0.012093	-0.33127	0.122566	-0.286507	0.185037	-0.262498	0.226258	0.636666	0.00108905	0.951655	3.09113e-12	-0.544433	0.00723304	0.132032	0.548154	-0.295871	0.170457	0.0952592	0.665483	0.0159312	0.942485	-0.380267	0.0734654
5928	AT2G45640	blue	-0.325449	0.129681	-0.166839	0.446735	-0.090104	0.682643	-0.237008	0.27621	0.664351	0.000545358	0.517679	0.0114045	-0.135302	0.538198	-0.14943	0.496181	-0.265402	0.220975	0.662212	0.000576724	0.961335	3.08928e-13	-0.515655	0.011787	0.199372	0.361749	-0.246331	0.257194	0.298115	0.167083	0.21875	0.315959	-0.415936	0.0483805
12033	AT5G14390	blue	-0.32539	0.129755	-0.205031	0.347996	-0.137404	0.531844	-0.250363	0.249237	0.564746	0.00499137	0.521296	0.0107459	-0.288647	0.181632	-0.334024	0.1193	-0.37306	0.0795524	0.613628	0.00184492	0.959019	5.6333e-13	-0.597598	0.00260158	0.0109851	0.960325	-0.404601	0.0554932	0.0818725	0.710358	-0.0398441	0.85676	-0.460663	0.0269568
8024	AT3G46920	blue	-0.325369	0.129781	-0.181939	0.406053	-0.0825297	0.708132	-0.260772	0.229439	0.686421	0.000298283	0.496979	0.0158414	-0.121574	0.580544	-0.128183	0.559978	-0.259953	0.230957	0.666646	0.000513362	0.964123	1.42561e-13	-0.467733	0.0244093	0.112809	0.608312	-0.27541	0.203398	0.32172	0.134392	0.152606	0.486962	-0.385129	0.0695623
9005	AT3G63500	blue	-0.325173	0.130026	-0.188884	0.388056	-0.0428591	0.846042	-0.318177	0.138981	0.59131	0.00296277	0.477878	0.0210951	-0.26423	0.223097	-0.173243	0.429226	-0.192871	0.377931	0.681635	0.000341444	0.968469	3.74442e-14	-0.430771	0.040167	0.0953486	0.665187	-0.271663	0.209863	0.207424	0.342274	-0.00201569	0.992717	-0.321529	0.134637
10913	AT4G34840	blue	-0.324907	0.130358	-0.207895	0.341155	0.0497034	0.821812	-0.420395	0.0457856	0.733958	6.71256e-05	0.222752	0.306964	0.131077	0.551077	0.208552	0.339599	-0.034821	0.87467	0.595031	0.00274428	0.785966	8.78915e-06	-0.130021	0.554316	0.0988045	0.653774	-0.0850119	0.699744	0.577675	0.00389339	0.102523	0.641579	-0.186404	0.39443
1989	AT1G36070	blue	-0.324288	0.131135	-0.183705	0.401435	-0.123279	0.575207	-0.231782	0.287248	0.606332	0.00216211	0.546497	0.00697271	-0.238537	0.273033	-0.272593	0.208246	-0.354187	0.0972866	0.649146	0.000804062	0.976699	1.62137e-15	-0.608561	0.00206065	0.092046	0.67616	-0.36538	0.0864487	0.169247	0.440108	0.0414949	0.850888	-0.479416	0.0206259
8813	AT3G60250	blue	-0.324249	0.131184	-0.191922	0.380329	-0.0998172	0.650444	-0.266684	0.218669	0.560402	0.005414	0.520824	0.01083	-0.30438	0.157916	-0.273451	0.206761	-0.307518	0.153458	0.653865	0.00071439	0.967884	4.53102e-14	-0.573997	0.00418272	0.0985828	0.654504	-0.350457	0.101113	0.128072	0.560321	-0.00592873	0.978581	-0.443442	0.0340564
10963	AT4G35580	blue	-0.323874	0.131656	-0.196599	0.368602	0.0948324	0.666897	-0.457812	0.0280423	0.700257	0.000198951	0.332052	0.121633	-0.0675342	0.759475	0.137069	0.532854	-0.0316638	0.885957	0.735233	6.42215e-05	0.928067	1.80559e-10	-0.288598	0.18171	0.266614	0.218794	-0.133095	0.544908	0.505012	0.0139771	0.0320677	0.884512	-0.303015	0.159883
11774	AT5G10050	blue	-0.32385	0.131686	-0.202669	0.353698	-0.0195502	0.929448	-0.355059	0.0964085	0.751542	3.56621e-05	0.391623	0.0645986	0.0192466	0.930541	-0.0210121	0.924187	-0.340694	0.111652	0.654618	0.000700917	0.923851	3.22223e-10	-0.477137	0.0213241	-0.0202772	0.926832	-0.402982	0.0565718	0.439171	0.0360279	-0.091376	0.678394	-0.522739	0.0104921
10175	AT4G23400	blue	-0.323744	0.131821	-0.206499	0.344481	-0.153505	0.48437	-0.242042	0.265835	0.539268	0.00792006	0.489902	0.017647	-0.265467	0.220857	-0.335579	0.117484	-0.356118	0.0953485	0.561809	0.00527395	0.912999	1.24312e-09	-0.567957	0.00469711	0.0577304	0.793596	-0.363399	0.0882977	0.0588196	0.789786	0.00806066	0.970882	-0.426021	0.0426676
12835	AT5G35210	blue	-0.323697	0.13188	-0.184043	0.400553	-0.087268	0.692149	-0.272107	0.209092	0.665318	0.000531677	0.499705	0.0151873	-0.15195	0.488859	-0.184994	0.398082	-0.304905	0.157164	0.649629	0.000794461	0.972261	9.91607e-15	-0.527167	0.00974377	0.113827	0.60506	-0.32088	0.135471	0.259508	0.231786	0.0554715	0.801513	-0.443426	0.0340635
14318	AT5G62760	blue	-0.323671	0.131912	-0.20016	0.359815	-0.11505	0.601159	-0.249506	0.250914	0.694233	0.000237952	0.50511	0.0139555	-0.112823	0.608268	-0.166173	0.448578	-0.338577	0.11404	0.646316	0.000862324	0.968141	4.16876e-14	-0.584601	0.00339395	0.163358	0.456408	-0.313747	0.144875	0.304965	0.157078	0.117737	0.592633	-0.50958	0.0129996
5461	AT2G38370	blue	-0.323521	0.132102	-0.20733	0.342498	-0.14951	0.495947	-0.230701	0.289566	0.565755	0.00489725	0.428898	0.0411389	-0.155966	0.477308	-0.273492	0.20669	-0.414969	0.048958	0.525867	0.00995872	0.838298	5.92188e-07	-0.560292	0.00542503	-0.0455933	0.836345	-0.411862	0.0508505	0.135648	0.537148	-0.0591932	0.78848	-0.485111	0.0189613
42	AT1G01640	blue	-0.323393	0.132265	-0.184192	0.400165	-0.107783	0.624479	-0.248015	0.25385	0.617208	0.00170435	0.506036	0.013753	-0.211049	0.333714	-0.241083	0.267792	-0.296038	0.170204	0.630568	0.00125716	0.956011	1.16932e-12	-0.490328	0.0175336	0.0551539	0.802628	-0.315358	0.142712	0.181035	0.408431	0.0973124	0.658693	-0.375009	0.07787
8130	AT3G48680	blue	-0.323327	0.132348	-0.193512	0.376317	-0.0923519	0.675141	-0.276712	0.201181	0.576272	0.00400172	0.518417	0.0112674	-0.287899	0.182818	-0.26378	0.223916	-0.335219	0.117903	0.661284	0.0005908	0.973793	5.49904e-15	-0.578867	0.00380325	0.039819	0.856849	-0.39595	0.061444	0.146699	0.504174	-0.0398289	0.856814	-0.46973	0.023726
6790	AT3G11690	blue	-0.323264	0.132427	-0.21017	0.335778	-0.123285	0.575188	-0.271322	0.210459	0.578885	0.00380191	0.502019	0.0146497	-0.25437	0.241487	-0.300114	0.164119	-0.419656	0.0462082	0.619287	0.00162698	0.947987	6.55473e-12	-0.669415	0.000476912	0.0265396	0.904323	-0.456533	0.0285408	0.127657	0.561603	-0.126081	0.566483	-0.56401	0.005061
9538	AT4G12680	blue	-0.323171	0.132546	-0.199013	0.362632	-0.117561	0.593189	-0.259562	0.231685	0.615302	0.00177801	0.481261	0.0200743	-0.179705	0.41194	-0.230554	0.289883	-0.311265	0.148253	0.607317	0.00211678	0.930548	1.26285e-10	-0.598216	0.00256819	0.206443	0.344614	-0.285231	0.187088	0.197883	0.36542	-0.015134	0.945359	-0.466568	0.0248154
13582	AT5G50240	blue	-0.323076	0.132665	-0.230111	0.290835	-0.11286	0.608149	-0.309106	0.151237	0.627236	0.00135805	0.431678	0.0397031	-0.162273	0.459446	-0.265137	0.221454	-0.428471	0.0413631	0.581228	0.00363001	0.917648	7.13125e-10	-0.591685	0.00294016	-0.0256701	0.907444	-0.453434	0.0297772	0.166273	0.448301	-0.0178651	0.935517	-0.547805	0.00681182
13750	AT5G53160	blue	-0.322962	0.132811	-0.187556	0.391464	-0.122357	0.57809	-0.240313	0.26937	0.544067	0.00728002	0.533122	0.00880721	-0.316444	0.141266	-0.312528	0.146527	-0.31601	0.141842	0.633079	0.00118544	0.959853	4.55591e-13	-0.576229	0.00400508	0.0959678	0.663136	-0.342376	0.109782	0.0880827	0.689414	0.0292863	0.894472	-0.423113	0.0442579
6905	AT3G13300	blue	-0.322855	0.132946	-0.183969	0.400745	-0.112114	0.610537	-0.232492	0.285734	0.81707	1.95799e-06	0.44313	0.0341974	0.141032	0.52096	-0.0261981	0.905549	-0.397661	0.06023	0.596273	0.0026744	0.906951	2.44977e-09	-0.515783	0.0117626	0.121319	0.581345	-0.332075	0.121605	0.500711	0.0149516	0.223942	0.304318	-0.556522	0.0058163
5237	AT2G34590	blue	-0.322825	0.132984	-0.178518	0.415087	-0.130748	0.552086	-0.221344	0.310109	0.498346	0.0155105	0.511158	0.0126753	-0.306786	0.154491	-0.303704	0.158888	-0.238311	0.2735	0.592152	0.00291211	0.906109	2.68259e-09	-0.511115	0.0126842	0.153718	0.483755	-0.240691	0.268596	0.0657961	0.765495	0.0503819	0.819418	-0.317062	0.140449
6843	AT3G12360	blue	-0.322445	0.133468	-0.182048	0.405767	0.0282781	0.898086	-0.371939	0.0805316	0.663132	0.000563044	0.406517	0.0542376	-0.135772	0.536775	-0.0141436	0.94893	-0.172636	0.430871	0.705217	0.000171133	0.940767	2.48531e-11	-0.304929	0.15713	0.0286264	0.896837	-0.29125	0.177549	0.374527	0.0782831	0.0614283	0.780679	-0.325317	0.129846
12252	AT5G18170	blue	-0.322274	0.133685	-0.192945	0.377745	-0.0591695	0.788563	-0.29848	0.16654	0.510438	0.0128226	0.427746	0.0417461	-0.280748	0.194419	-0.182573	0.404392	-0.191436	0.381558	0.622491	0.00151356	0.873319	5.36622e-08	-0.46623	0.0249341	0.126222	0.566046	-0.24	0.270012	0.162677	0.458314	-0.0492859	0.823286	-0.337918	0.11479
1195	AT1G19650	blue	0.322203	0.133776	0.283154	0.190461	0.295629	0.170824	0.189442	0.386631	-0.192274	0.379438	-0.378969	0.0745343	0.529352	0.00939106	0.616285	0.0017397	0.429835	0.0406508	-0.322038	0.133986	-0.67285	0.000434821	0.568799	0.00462232	0.217798	0.318122	0.457317	0.0282344	0.381874	0.072157	0.17933	0.412933	0.319158	0.1377
3190	AT1G69840	blue	-0.321838	0.134242	-0.167255	0.445588	-0.0196688	0.929021	-0.301909	0.161488	0.610241	0.00198689	0.443567	0.0339999	-0.186249	0.39483	-0.0557015	0.800706	-0.0583441	0.791449	0.672653	0.000437151	0.923706	3.28484e-10	-0.252115	0.245828	0.159325	0.46775	-0.119327	0.587609	0.30656	0.15481	0.168084	0.443304	-0.15633	0.476267
6423	AT3G05900	blue	-0.321741	0.134366	-0.213832	0.327231	-0.165406	0.450706	-0.238272	0.273582	0.516769	0.0115751	0.477114	0.0213313	-0.276906	0.200853	-0.358087	0.0934023	-0.363198	0.0884873	0.537921	0.0081079	0.892293	1.06503e-08	-0.58427	0.00341655	0.0539055	0.807012	-0.366713	0.0852205	0.0254208	0.90834	-0.0545323	0.80481	-0.428651	0.0412685
11611	AT5G06980	blue	-0.321173	0.135093	-0.216455	0.32119	-0.205898	0.345918	-0.200258	0.359575	0.512387	0.0124273	0.514308	0.0120477	-0.302249	0.160994	-0.425414	0.0429961	-0.438353	0.0364155	0.525026	0.0100998	0.904541	3.16963e-09	-0.658882	0.000628614	-0.00941477	0.965993	-0.426354	0.0424884	-0.0222082	0.919884	-0.037396	0.86548	-0.483313	0.0194748
2778	AT1G62390	blue	-0.321095	0.135195	-0.187922	0.390521	-0.0990509	0.652964	-0.253335	0.243475	0.6011	0.00241707	0.523117	0.0104264	-0.239756	0.270515	-0.225856	0.300095	-0.280953	0.194079	0.657923	0.000644302	0.968822	3.33302e-14	-0.547977	0.00679089	0.126959	0.563761	-0.306619	0.154727	0.18985	0.385588	0.0104262	0.962342	-0.415781	0.048473
12798	AT5G28340	blue	-0.320849	0.13551	-0.187723	0.391034	-0.0990067	0.653109	-0.260374	0.230176	0.672911	0.000434101	0.516333	0.0116577	-0.151811	0.489263	-0.218596	0.316307	-0.388572	0.0668957	0.654197	0.000708419	0.980222	2.945e-16	-0.58255	0.00353592	0.0111093	0.959877	-0.415835	0.0484408	0.247522	0.254827	0.00248477	0.991022	-0.519645	0.0110424
5468	AT2G38465	blue	-0.320783	0.135595	-0.206152	0.34531	-0.0382385	0.862477	-0.33905	0.113503	0.662112	0.000578221	0.441744	0.0348296	-0.138724	0.527871	-0.12295	0.576235	-0.237726	0.274715	0.670259	0.000466255	0.957878	7.47675e-13	-0.473647	0.0224301	0.148737	0.498201	-0.277462	0.199914	0.292403	0.17576	-0.016328	0.941055	-0.410684	0.0515822
8456	AT3G54350	blue	-0.32067	0.135741	-0.161593	0.461355	-0.153698	0.483813	-0.160256	0.465119	0.771397	1.63673e-05	0.514481	0.0120139	0.0720131	0.744025	-0.12587	0.567137	-0.354977	0.0964908	0.588068	0.00316498	0.923572	3.34393e-10	-0.521225	0.0107585	0.145736	0.507006	-0.247516	0.254837	0.397773	0.0601511	0.254804	0.240658	-0.449293	0.0314954
13028	AT5G40720	blue	-0.320631	0.135791	-0.188319	0.389505	-0.0805915	0.714705	-0.27932	0.196793	0.531402	0.00906982	0.504806	0.0140226	-0.329374	0.124852	-0.259276	0.232218	-0.270176	0.212468	0.658664	0.00063215	0.949586	4.75643e-12	-0.514141	0.0120803	0.0679507	0.758034	-0.338061	0.114627	0.120564	0.583714	0.0686858	0.755494	-0.389988	0.0658219
11924	AT5G12420	blue	-0.320465	0.136005	-0.188828	0.3882	-0.0880048	0.689675	-0.265454	0.220882	0.363348	0.0883458	0.295748	0.170642	-0.249237	0.251442	-0.107545	0.625248	0.0908906	0.680015	0.470278	0.0235413	0.66267	0.000569878	-0.355573	0.0958926	0.658871	0.000628804	0.214497	0.325692	0.130779	0.55199	0.284756	0.187856	-0.100295	0.648875
4046	AT2G03820	blue	-0.320012	0.136591	-0.181478	0.407265	-0.0826016	0.707889	-0.244751	0.260356	0.781099	1.08742e-05	0.422119	0.0448122	0.113953	0.604659	0.0538072	0.807358	-0.169758	0.438709	0.613667	0.00184332	0.886328	1.82552e-08	-0.419977	0.0460242	0.333008	0.120497	-0.0736282	0.738477	0.528884	0.00946562	0.255644	0.239058	-0.359913	0.0916235
6651	AT3G09600	blue	-0.319942	0.136682	-0.208294	0.340208	-0.140833	0.521553	-0.248962	0.251983	0.518655	0.0112235	0.502905	0.0144478	-0.32801	0.126515	-0.353456	0.0980283	-0.396255	0.0612266	0.591271	0.00296515	0.925961	2.42158e-10	-0.623639	0.00147463	-0.0409464	0.852838	-0.44729	0.0323544	0.0385741	0.861282	-0.122221	0.578516	-0.485629	0.0188155
9215	AT4G03000	blue	-0.319818	0.136843	-0.178156	0.416049	-0.0717688	0.744866	-0.277729	0.199463	0.702398	0.000186499	0.492556	0.0169511	-0.0925345	0.674533	-0.172825	0.430358	-0.374954	0.077917	0.658705	0.000631488	0.971826	1.16547e-14	-0.543729	0.00732361	0.0178326	0.935634	-0.402188	0.0571064	0.298276	0.166844	0.0407776	0.853439	-0.510867	0.0127346
2085	AT1G47310	blue	-0.319328	0.137479	-0.162019	0.460157	-0.0763369	0.729201	-0.251509	0.247004	0.713912	0.000130451	0.514334	0.0120425	-0.0848711	0.700219	-0.140118	0.523692	-0.367381	0.0846099	0.66848	0.000488968	0.97412	4.82672e-15	-0.56864	0.00463641	0.0836502	0.704341	-0.378157	0.0752096	0.344778	0.10715	0.1155	0.599728	-0.536796	0.00826752
5653	AT2G41200	blue	-0.319179	0.137672	-0.197329	0.366792	-0.129672	0.55539	-0.24595	0.257954	0.54365	0.00733389	0.521624	0.0106878	-0.304429	0.157845	-0.329061	0.125232	-0.349047	0.102588	0.614734	0.00180048	0.94928	5.06103e-12	-0.594719	0.00276203	0.0593651	0.78788	-0.374946	0.0779233	0.0740356	0.73708	-0.0108043	0.960977	-0.447769	0.0321473
11866	AT5G11600	blue	-0.319106	0.137768	-0.187174	0.392445	-0.0169882	0.938676	-0.337102	0.115725	0.699109	0.000205926	0.46629	0.0249131	-0.129907	0.554667	-0.0838489	0.70367	-0.296978	0.168787	0.709737	0.000148792	0.986683	4.75955e-18	-0.509754	0.0129636	0.0722747	0.743126	-0.369868	0.0823659	0.360051	0.0914897	-0.011119	0.959841	-0.50296	0.0144355
12235	AT5G17850	blue	0.318949	0.137972	0.257252	0.236014	-0.0934349	0.671537	0.562491	0.00520717	-0.406236	0.0544205	-0.0403526	0.85495	0.16433	0.453697	-0.106507	0.628608	0.0126082	0.954468	-0.476592	0.0214939	-0.604147	0.00226569	0.246678	0.256501	-0.189732	0.385891	0.156711	0.475179	-0.276138	0.202156	0.235885	0.278561	0.282082	0.192217
6560	AT3G07740	blue	-0.318837	0.138118	-0.174193	0.42666	-0.130801	0.551921	-0.212083	0.331297	0.628657	0.00131421	0.542573	0.00747454	-0.196348	0.369225	-0.267143	0.217847	-0.360569	0.0909903	0.628312	0.00132475	0.967152	5.72088e-14	-0.587296	0.00321483	0.135798	0.536694	-0.340657	0.111694	0.185984	0.395515	0.118734	0.589482	-0.481894	0.0198876
794	AT1G13320	blue	-0.318487	0.138575	-0.162796	0.45798	-0.00289971	0.989523	-0.315414	0.142636	0.852778	2.36516e-07	0.302156	0.161128	0.312727	0.146256	0.208316	0.340157	-0.152777	0.486469	0.585004	0.00336665	0.815858	2.0867e-06	-0.30167	0.161837	0.336592	0.116311	-0.0548326	0.803755	0.688293	0.000282734	0.285448	0.186739	-0.371005	0.0813552
10494	AT4G28390	blue	-0.318269	0.138861	-0.215822	0.322642	-0.0242694	0.912475	-0.36415	0.0875929	0.553537	0.00614252	0.401743	0.0574073	-0.265579	0.220656	-0.141597	0.519275	-0.237263	0.275678	0.658223	0.000639359	0.901811	4.20959e-09	-0.468899	0.0240085	0.0553572	0.801914	-0.33648	0.116441	0.216792	0.320419	0.06329	0.774197	-0.415808	0.0484568
8972	AT3G62980	blue	-0.318215	0.138932	-0.160704	0.463856	-0.0763565	0.729134	-0.251424	0.247169	0.655785	0.000680443	0.523031	0.0104413	-0.160899	0.463307	-0.182672	0.404133	-0.283608	0.18972	0.668024	0.000494938	0.97579	2.41348e-15	-0.543994	0.00728948	0.186079	0.395271	-0.279315	0.196801	0.266146	0.219635	0.120367	0.584336	-0.44482	0.0334388
3993	AT2G02760	blue	-0.31793	0.139306	-0.178682	0.414651	-0.0616519	0.7799	-0.283458	0.189966	0.588888	0.00311279	0.518827	0.0111918	-0.278315	0.198477	-0.221266	0.310285	-0.277328	0.20014	0.689235	0.000275183	0.981176	1.75964e-16	-0.532951	0.00883316	0.0868162	0.693668	-0.341048	0.111257	0.187735	0.391003	-0.00110659	0.996002	-0.427576	0.0418361
6090	AT2G48100	blue	-0.317916	0.139324	-0.181647	0.406821	-0.0661722	0.764191	-0.2802	0.195328	0.681459	0.000343124	0.497976	0.0155995	-0.137525	0.531479	-0.151894	0.489021	-0.289559	0.180195	0.673501	0.000427222	0.980708	2.27187e-16	-0.529488	0.0093694	0.1496	0.495685	-0.303384	0.159349	0.295226	0.171435	0.0512994	0.816184	-0.455308	0.0290243
3048	AT1G67530	blue	-0.317571	0.139777	-0.197909	0.365355	-0.0198036	0.928536	-0.342847	0.109262	0.535678	0.00842888	0.0845415	0.701331	0.141897	0.518378	0.0904792	0.681389	0.131892	0.54858	0.345695	0.106158	0.543046	0.00741248	0.253947	0.242298	-0.0100324	0.963763	0.141693	0.518988	0.320061	0.136528	0.269106	0.214355	0.272249	0.208844
1681	AT1G29260	blue	-0.31737	0.140042	-0.17731	0.418301	0.00692889	0.974969	-0.34488	0.107039	0.736933	6.05214e-05	0.430568	0.0402718	-0.0410911	0.852324	-0.00287613	0.989609	-0.198514	0.363861	0.70489	0.000172859	0.961656	2.83434e-13	-0.446296	0.0327872	0.225741	0.300347	-0.221266	0.310285	0.442417	0.0345217	0.118069	0.591581	-0.430933	0.0400838
1351	AT1G22310	blue	-0.31724	0.140213	-0.174371	0.42618	-0.0212754	0.92324	-0.314941	0.14327	0.652743	0.000734884	0.479719	0.0205343	-0.175332	0.423596	-0.10722	0.626301	-0.200118	0.359918	0.706205	0.000166015	0.974653	3.88846e-15	-0.463372	0.0259568	0.196973	0.367672	-0.246428	0.257	0.309488	0.150706	0.0771827	0.726312	-0.386995	0.0681075
7705	AT3G26640	blue	-0.31718	0.140293	-0.135946	0.536249	-0.0119319	0.956908	-0.268426	0.215562	0.717107	0.000117779	0.448199	0.0319622	-0.0115437	0.958309	0.0525365	0.811827	-0.107837	0.624304	0.682417	0.000334039	0.913301	1.20022e-09	-0.371393	0.0810128	0.290355	0.178945	-0.0879407	0.68989	0.490828	0.0174016	0.229997	0.291082	-0.310978	0.148647
7191	AT3G17750	blue	-0.31717	0.140305	-0.181879	0.406213	-0.145608	0.507383	-0.202852	0.353255	0.757352	2.86092e-05	0.470471	0.0234765	0.0771815	0.726316	-0.144203	0.511534	-0.385645	0.0691578	0.559277	0.00552817	0.904489	3.18692e-09	-0.538186	0.00807064	0.131956	0.548387	-0.295345	0.171254	0.360355	0.0911962	0.172678	0.430757	-0.492725	0.0169077
11289	AT5G01670	blue	-0.317026	0.140496	-0.189447	0.386619	-0.0894755	0.684746	-0.274282	0.205329	0.567969	0.00469599	0.510019	0.0129088	-0.290543	0.178652	-0.271011	0.211004	-0.324927	0.130333	0.648922	0.000808541	0.963465	1.71994e-13	-0.54914	0.00665071	0.0244216	0.911928	-0.388011	0.0673245	0.130236	0.553657	-0.0187619	0.932287	-0.442957	0.0342758
9522	AT4G12340	blue	-0.316949	0.140597	-0.173465	0.428626	-0.0107572	0.961147	-0.324949	0.130307	0.669115	0.000480747	0.479687	0.0205442	-0.170256	0.437347	-0.0903441	0.681841	-0.221631	0.309467	0.719456	0.000109161	0.986761	4.47746e-18	-0.480034	0.0204398	0.168072	0.443337	-0.279177	0.197032	0.333784	0.119582	0.0724522	0.742516	-0.429468	0.0408415
12614	AT5G24350	blue	-0.316752	0.140858	-0.192643	0.378505	-0.00923298	0.966649	-0.349323	0.102298	0.816228	2.04659e-06	0.376492	0.0766077	0.115515	0.599682	0.0670028	0.761314	-0.256304	0.237805	0.652926	0.000731506	0.921053	4.6476e-10	-0.422754	0.0444572	0.179775	0.411755	-0.254996	0.240292	0.546102	0.00702187	0.128806	0.558056	-0.474379	0.0221945
4130	AT2G06850	blue	-0.316491	0.141203	-0.210892	0.334083	-0.149304	0.496548	-0.248071	0.253739	0.459966	0.0272191	0.470859	0.0233465	-0.342346	0.109814	-0.352433	0.0990722	-0.297315	0.16828	0.545701	0.00707219	0.876819	4.06321e-08	-0.58656	0.00326291	0.160373	0.464789	-0.30227	0.160964	-0.00533863	0.980713	-0.0482352	0.826997	-0.400233	0.0584398
11386	AT5G03230	blue	-0.316407	0.141315	-0.196698	0.368355	-0.149491	0.496001	-0.223764	0.304713	0.549242	0.00663854	0.539707	0.00785974	-0.298377	0.166694	-0.369216	0.0829496	-0.428307	0.0414494	0.606542	0.0021524	0.951034	3.52492e-12	-0.65766	0.000648657	-0.0159402	0.942452	-0.453709	0.0296657	0.0549363	0.803391	-0.0594813	0.787474	-0.519505	0.011068
1188	AT1G19485	blue	-0.316369	0.141366	-0.184877	0.398386	-0.150146	0.494094	-0.201822	0.355758	0.665123	0.000534402	0.539335	0.00791093	-0.134451	0.540779	-0.25695	0.236583	-0.414855	0.0490266	0.610952	0.00195635	0.961691	2.80816e-13	-0.619488	0.00161963	0.0443689	0.840685	-0.398507	0.0596363	0.219096	0.315174	0.0106681	0.961469	-0.520728	0.0108472
10289	AT4G25180	blue	-0.316028	0.141818	-0.170835	0.435766	-0.105158	0.632988	-0.233893	0.282757	0.641322	0.000974011	0.539704	0.00786017	-0.191705	0.380878	-0.240024	0.269964	-0.379808	0.0738416	0.653828	0.000715054	0.976273	1.95671e-15	-0.593934	0.00280724	0.027164	0.902082	-0.408825	0.052754	0.216835	0.32032	0.0138624	0.949944	-0.503434	0.0143284
6941	AT3G13772	blue	-0.315986	0.141874	-0.177925	0.416662	-0.0543138	0.805578	-0.282387	0.191716	0.754489	3.19147e-05	0.473654	0.0224278	-0.0213448	0.92299	-0.0680748	0.757605	-0.322484	0.133417	0.676641	0.000392128	0.964956	1.11799e-13	-0.520648	0.0108614	0.134576	0.540399	-0.319596	0.13713	0.42053	0.0457089	0.188536	0.388948	-0.517604	0.0114183
10915	AT4G34881	blue	-0.315855	0.142049	-0.189863	0.385557	-0.119962	0.585609	-0.241228	0.267496	0.512449	0.012415	0.528923	0.00945946	-0.35243	0.0990753	-0.337901	0.11481	-0.32262	0.133244	0.627361	0.00135414	0.947605	7.06614e-12	-0.574809	0.00411739	0.0307001	0.889407	-0.37057	0.0817412	0.0468547	0.831879	-0.0319959	0.884769	-0.414451	0.04927
14170	AT5G60160	blue	-0.315828	0.142084	-0.187268	0.392205	0.00203597	0.992644	-0.353013	0.0984794	0.677089	0.000387324	0.44943	0.0314371	-0.159206	0.468089	-0.063548	0.7733	-0.228015	0.295375	0.71883	0.000111404	0.976185	2.03405e-15	-0.449172	0.0315468	0.0837301	0.704071	-0.321478	0.134703	0.355902	0.0955645	0.00311626	0.988741	-0.422955	0.0443456
8224	AT3G50650	blue	-0.315638	0.142337	-0.18614	0.395112	-0.0414114	0.851185	-0.308646	0.151878	0.530296	0.00924197	0.438348	0.0364178	-0.261572	0.22796	-0.114516	0.602862	-0.125205	0.569205	0.65341	0.000722643	0.88995	1.3209e-08	-0.520543	0.0108802	0.410653	0.0516018	-0.130313	0.553419	0.23736	0.275476	0.086456	0.69488	-0.374733	0.078106
4561	AT2G22430	blue	-0.315471	0.14256	-0.198692	0.363423	-0.0227802	0.917828	-0.343527	0.108514	0.602019	0.00237054	0.454957	0.0291643	-0.244136	0.261592	-0.128176	0.559999	-0.173584	0.428305	0.694613	0.000235313	0.960701	3.65464e-13	-0.499715	0.0151851	0.243876	0.262117	-0.223645	0.304977	0.255206	0.239892	0.0130943	0.952715	-0.392853	0.0636892
11351	AT5G02680	blue	-0.315204	0.142917	-0.185992	0.395494	-0.0814334	0.711847	-0.273145	0.20729	0.616012	0.00175027	0.512714	0.0123621	-0.234513	0.281447	-0.222011	0.308616	-0.352218	0.0992926	0.66443	0.000544227	0.974227	4.6218e-15	-0.552944	0.00620911	-0.0153828	0.944462	-0.425478	0.0429613	0.204004	0.35047	-0.054503	0.804913	-0.480869	0.0201904
9292	AT4G04955	blue	-0.314936	0.143276	-0.220212	0.312654	-0.0654906	0.766554	-0.334163	0.119137	0.617369	0.00169822	0.427141	0.0420676	-0.170451	0.436814	-0.179244	0.413159	-0.328131	0.126367	0.625601	0.00141003	0.922764	3.72109e-10	-0.51176	0.0125534	0.0413598	0.851368	-0.391266	0.0648641	0.226115	0.299525	-0.0290833	0.8952	-0.470487	0.0234709
14532	AT5G65687	blue	-0.31485	0.143392	-0.201459	0.356642	-0.157958	0.471629	-0.213447	0.328122	0.608942	0.00204375	0.490523	0.017482	-0.145025	0.509105	-0.248688	0.252521	-0.32218	0.133805	0.567603	0.00472881	0.902095	4.08863e-09	-0.621685	0.00154143	0.273571	0.206554	-0.239475	0.271093	0.187694	0.391109	0.109053	0.620377	-0.474621	0.0221168
4640	AT2G23985	blue	-0.31469	0.143606	-0.182566	0.40441	-0.0913093	0.678617	-0.259069	0.232604	0.628844	0.00130854	0.511786	0.0125481	-0.190261	0.384542	-0.220008	0.313113	-0.312029	0.147207	0.650175	0.000783711	0.964705	1.20372e-13	-0.581112	0.00363834	0.138808	0.52762	-0.318352	0.138753	0.215806	0.322678	0.0188011	0.932146	-0.469709	0.023733
13664	AT5G51700	blue	-0.314622	0.143697	-0.162097	0.459939	-0.0219492	0.920816	-0.301263	0.162432	0.680368	0.000353734	0.477621	0.0211741	-0.116479	0.596618	-0.0886803	0.687409	-0.284963	0.187521	0.693727	0.000241511	0.961737	2.77323e-13	-0.494727	0.0163989	0.0805949	0.714693	-0.340069	0.112354	0.358141	0.0933489	-0.0291309	0.895029	-0.472098	0.0229355
7401	AT3G21100	blue	-0.314465	0.143907	-0.241567	0.266803	-0.0902372	0.682198	-0.337126	0.115697	0.613729	0.00184084	0.387511	0.0677086	-0.150379	0.493417	-0.21055	0.334885	-0.367568	0.0844394	0.570759	0.00445221	0.887454	1.6528e-08	-0.543043	0.0074129	-0.0321773	0.88412	-0.416971	0.0477683	0.18994	0.385359	-0.207102	0.343041	-0.490082	0.0175991
11167	AT4G38800	blue	-0.314442	0.143939	-0.178845	0.414219	-0.0498466	0.821307	-0.29462	0.172357	0.604802	0.00223419	0.511614	0.0125828	-0.260597	0.229763	-0.195473	0.371404	-0.267511	0.217189	0.697201	0.00021798	0.984994	1.6553e-17	-0.526268	0.00989204	0.0955294	0.664588	-0.336283	0.116668	0.216086	0.322036	0.00168435	0.993914	-0.430816	0.0401439
7749	AT3G27325	blue	-0.314262	0.144181	-0.208684	0.339284	-0.00235228	0.991501	-0.36985	0.0823821	0.856377	1.85441e-07	0.307524	0.15345	0.232952	0.284754	0.148025	0.500283	-0.2855	0.186655	0.6168	0.00171988	0.866073	9.30811e-08	-0.407045	0.0538952	0.161786	0.460812	-0.272379	0.208618	0.634571	0.00114449	0.125147	0.569385	-0.521104	0.0107799
14521	AT5G65560	blue	-0.31418	0.144292	-0.170892	0.435612	-0.00381704	0.986209	-0.327604	0.127013	0.704988	0.000172339	0.364385	0.0873739	0.0357643	0.871301	0.0900744	0.682742	-0.111334	0.613039	0.633185	0.00118248	0.854964	2.04183e-07	-0.411486	0.051083	0.408261	0.0531134	-0.0711203	0.747098	0.507293	0.0134818	0.179521	0.412426	-0.374823	0.0780287
6425	AT3G05930	blue	-0.314066	0.144445	-0.216663	0.320712	-0.156163	0.476745	-0.244855	0.260145	0.461039	0.0268165	0.503738	0.0142602	-0.377267	0.0759547	-0.399017	0.0592807	-0.400457	0.0582857	0.570685	0.00445859	0.906356	2.61241e-09	-0.674546	0.000415254	0.0222553	0.919715	-0.437724	0.0367159	-0.0291648	0.894908	-0.137268	0.532255	-0.504406	0.0141112
10850	AT4G34000	blue	-0.314044	0.144474	-0.208313	0.340165	-0.183528	0.401897	-0.209544	0.337254	0.555382	0.00593913	0.505431	0.013885	-0.245228	0.259397	-0.375311	0.0776112	-0.421076	0.0453991	0.537591	0.00815451	0.910089	1.73306e-09	-0.631619	0.0012267	0.00143665	0.994809	-0.409539	0.0523019	0.0425521	0.847132	-0.0426181	0.846898	-0.478413	0.0209309
8412	AT3G53610	blue	-0.314022	0.144504	-0.146433	0.504956	0.0254946	0.908074	-0.326211	0.128733	0.711751	0.00013968	0.426592	0.042361	-0.0407009	0.853711	0.0556753	0.800798	-0.172083	0.432371	0.704321	0.000175892	0.930409	1.28886e-10	-0.399478	0.058961	0.209392	0.337612	-0.213016	0.329125	0.486048	0.0186984	0.132289	0.547367	-0.412406	0.0505151
1251	AT1G20620	blue	-0.313709	0.144927	-0.183939	0.400824	-0.0836554	0.704324	-0.269316	0.213984	0.573578	0.00421685	0.523046	0.0104386	-0.294143	0.173086	-0.270465	0.211961	-0.331149	0.12271	0.664814	0.000538763	0.972859	7.90966e-15	-0.559819	0.00547294	0.0201758	0.927196	-0.397063	0.060652	0.139609	0.525214	-0.00327211	0.988178	-0.456537	0.0285393
1606	AT1G27600	blue	-0.313654	0.145	-0.162939	0.45758	-0.0197963	0.928562	-0.297896	0.167411	0.691512	0.000257636	0.476829	0.0214199	-0.106638	0.628185	-0.0498448	0.821313	-0.194957	0.372695	0.699658	0.000202563	0.967355	5.36509e-14	-0.463672	0.025848	0.210825	0.33424	-0.218453	0.316633	0.384372	0.0701598	0.0916256	0.677562	-0.405472	0.0549195
1605	AT1G27595	blue	-0.313633	0.145029	-0.196908	0.367834	0.0295222	0.893627	-0.391602	0.0646138	0.782068	1.04273e-05	0.326282	0.128645	0.091544	0.677834	0.0913917	0.678342	-0.155545	0.478512	0.650652	0.000774438	0.894618	8.55949e-09	-0.313234	0.145569	0.187646	0.39123	-0.178947	0.413947	0.525102	0.010087	0.12756	0.561902	-0.355266	0.0962004
7135	AT3G16740	blue	-0.313462	0.14526	-0.17262	0.430914	-0.0480884	0.827516	-0.285999	0.185853	0.618821	0.00164403	0.514429	0.012024	-0.230378	0.290261	-0.1807	0.409312	-0.268287	0.215807	0.698915	0.000207126	0.983929	3.38579e-17	-0.534713	0.00857012	0.143943	0.512303	-0.318214	0.138933	0.239301	0.271453	0.0142897	0.948403	-0.444092	0.0337642
6132	AT3G01520	blue	-0.313452	0.145273	-0.176874	0.419466	-0.100769	0.64732	-0.242727	0.264442	0.565421	0.00492825	0.535114	0.00851121	-0.293254	0.174449	-0.279558	0.196395	-0.294007	0.173294	0.651057	0.000766642	0.967973	4.40256e-14	-0.55309	0.0061927	0.105977	0.630329	-0.325257	0.129921	0.12548	0.568351	0.0553048	0.802098	-0.411829	0.050871
2424	AT1G53887	blue	-0.31334	0.145426	-0.198442	0.364039	-0.109029	0.620454	-0.260965	0.229081	0.548837	0.00668705	0.488912	0.0179124	-0.267505	0.2172	-0.294111	0.173134	-0.393811	0.0629879	0.611005	0.00195408	0.919768	5.47459e-10	-0.583105	0.00349698	-0.053401	0.808786	-0.450011	0.0311919	0.110102	0.616997	-0.0928473	0.673492	-0.493789	0.0166356
8202	AT3G50000	blue	-0.312893	0.146031	-0.17085	0.435726	0.0273446	0.901434	-0.354665	0.0968048	0.689877	0.000270138	0.443501	0.0340299	-0.125736	0.567553	-0.00509999	0.981575	-0.135833	0.53659	0.73178	7.23513e-05	0.975405	2.84345e-15	-0.403146	0.0564613	0.226246	0.29924	-0.19912	0.362369	0.404406	0.0556223	0.085967	0.696526	-0.363077	0.0886012
2772	AT1G62290	blue	-0.31259	0.146442	-0.221086	0.310687	-0.0102552	0.962959	-0.38513	0.0695618	0.651052	0.000766745	0.381663	0.0723277	-0.124614	0.571043	-0.116769	0.5957	-0.297098	0.168607	0.653006	0.000730048	0.918153	6.70002e-10	-0.460392	0.0270587	0.0183403	0.933805	-0.381822	0.0721995	0.286864	0.184466	-0.0436886	0.843098	-0.464133	0.0256813
4237	AT2G16405	blue	-0.312289	0.146853	-0.179781	0.41174	-0.0239542	0.913608	-0.328105	0.126399	0.743668	4.76302e-05	0.432809	0.03913	-0.0180669	0.93479	-0.0577982	0.793359	-0.360092	0.0914507	0.661504	0.000587427	0.945964	9.69741e-12	-0.532149	0.00895499	0.0270809	0.90238	-0.411082	0.0513341	0.413941	0.0495779	-0.0239379	0.913666	-0.568136	0.00468106
13299	AT5G45380	blue	-0.312215	0.146954	-0.181914	0.40612	-0.0518445	0.814264	-0.293133	0.174635	0.595316	0.00272808	0.492712	0.016911	-0.257683	0.235202	-0.184461	0.399465	-0.322418	0.133502	0.682991	0.000328699	0.957692	7.82444e-13	-0.526798	0.00980434	-0.0017018	0.993851	-0.415647	0.048553	0.226132	0.299489	0.0277288	0.900056	-0.479204	0.0206898
7094	AT3G16030	blue	-0.312155	0.147035	-0.199269	0.362002	0.0948005	0.667003	-0.451566	0.0305429	0.561157	0.00533843	0.28544	0.186752	-0.182906	0.403522	0.0876745	0.690784	0.0916825	0.677372	0.678048	0.000377226	0.843816	4.21966e-07	-0.100967	0.64667	0.166632	0.447309	-0.0543313	0.805516	0.359873	0.0916616	0.0687354	0.755322	-0.0663122	0.763706
11694	AT5G08450	blue	-0.312144	0.14705	-0.164263	0.453885	-0.102234	0.642524	-0.206366	0.344799	0.810624	2.73247e-06	0.436681	0.037218	0.174306	0.426357	0.0307061	0.889386	-0.276541	0.201471	0.587737	0.00318629	0.876319	4.23025e-08	-0.41436	0.0493249	0.166992	0.446313	-0.190956	0.382776	0.538712	0.00799723	0.316228	0.141553	-0.406062	0.0545335
6120	AT3G01400	blue	-0.311832	0.147477	-0.191814	0.380602	-0.0062487	0.977426	-0.353834	0.0976445	0.679078	0.000366629	0.45156	0.0305453	-0.157528	0.472851	-0.0898481	0.683499	-0.286741	0.184664	0.70911	0.000151729	0.979868	3.5421e-16	-0.507003	0.0135441	0.0864394	0.694935	-0.374256	0.0785169	0.338018	0.114676	-0.00970366	0.96495	-0.499374	0.0152657
12298	AT5G18800	blue	-0.311795	0.147527	-0.175528	0.42307	0.0660441	0.764635	-0.397938	0.0600353	0.748328	4.01833e-05	0.376663	0.0764632	-0.00926556	0.966532	0.0917855	0.677029	-0.188544	0.388927	0.725514	8.94195e-05	0.938535	3.62897e-11	-0.367926	0.0841145	0.112595	0.608999	-0.281339	0.193441	0.520394	0.010907	0.0319876	0.884799	-0.432217	0.039429
11049	AT4G36980	blue	-0.311411	0.148053	-0.174577	0.425626	-0.111299	0.613151	-0.230251	0.290535	0.618992	0.00163775	0.541745	0.00758411	-0.216437	0.32123	-0.255854	0.238658	-0.357758	0.0937256	0.644653	0.000898214	0.974073	4.91748e-15	-0.591705	0.00293889	0.0793493	0.718928	-0.376677	0.0764516	0.185688	0.396283	0.0208148	0.924897	-0.485592	0.0188259
9622	AT4G14110	blue	-0.311286	0.148224	-0.147792	0.500965	-0.0198136	0.9285	-0.281712	0.192825	0.681195	0.000345668	0.496384	0.0159871	-0.125647	0.567829	-0.0717461	0.744944	-0.253374	0.243399	0.708246	0.000155864	0.967125	5.77089e-14	-0.461347	0.0267018	0.0961499	0.662534	-0.309423	0.150795	0.372166	0.0803325	0.152501	0.487265	-0.434994	0.038042
9182	AT4G02540	blue	-0.311192	0.148354	-0.174439	0.425999	-0.0885341	0.6879	-0.243769	0.262334	0.484426	0.0191558	0.384848	0.0697837	-0.187223	0.39232	-0.0932367	0.672197	-0.00929638	0.96642	0.541763	0.00758174	0.775642	1.37197e-05	-0.446444	0.0327226	0.65894	0.000627682	0.112786	0.608387	0.222731	0.307009	0.301654	0.161861	-0.235601	0.279155
8226	AT3G50670	blue	-0.311179	0.148371	-0.163	0.45741	-0.112819	0.608282	-0.204558	0.349133	0.735832	6.28964e-05	0.505833	0.0137972	0.00216762	0.992168	-0.102116	0.642907	-0.340856	0.111471	0.620763	0.00157387	0.937058	4.62577e-11	-0.544754	0.007192	0.159459	0.467372	-0.289832	0.179766	0.39078	0.0652272	0.115737	0.598976	-0.493543	0.0166983
5171	AT2G33360	blue	-0.311082	0.148504	-0.187904	0.390569	-0.0293756	0.894152	-0.323545	0.132071	0.669108	0.000480846	0.479168	0.0207009	-0.163864	0.454997	-0.132171	0.547728	-0.341629	0.11061	0.701361	0.000192445	0.98094	2.00341e-16	-0.545161	0.00714029	0.0198682	0.928304	-0.428299	0.0414535	0.307482	0.153509	-0.053838	0.80725	-0.530716	0.00917632
1033	AT1G17160	blue	-0.311028	0.148578	-0.202585	0.353903	-0.119682	0.586491	-0.261291	0.228478	0.523614	0.0103405	0.504987	0.0139826	-0.327789	0.126786	-0.332139	0.121528	-0.353675	0.0978058	0.607546	0.00210636	0.938882	3.42435e-11	-0.603656	0.00228954	0.0257707	0.907083	-0.406774	0.0540705	0.0526159	0.811548	-0.104689	0.634515	-0.464049	0.0257117
12415	AT5G20510	blue	-0.311	0.148617	-0.183554	0.401828	-0.153787	0.483558	-0.192141	0.379774	0.664348	0.000545408	0.513324	0.0122409	-0.0967894	0.66042	-0.268641	0.215179	-0.441546	0.0349207	0.579595	0.00374912	0.927995	1.82418e-10	-0.578217	0.00385218	-0.0208665	0.924711	-0.415206	0.0488164	0.205631	0.346557	0.0461664	0.834315	-0.506668	0.0136161
9805	AT4G16850	blue	-0.31089	0.148769	-0.201927	0.355501	0.126879	0.564009	-0.484189	0.0192233	0.766721	1.97954e-05	0.195203	0.37208	0.16311	0.457101	0.322871	0.132926	0.0669554	0.761478	0.660786	0.000598471	0.80943	2.90251e-06	-0.144966	0.509279	0.38498	0.0696796	0.0242508	0.912542	0.681948	0.000338463	0.136746	0.533829	-0.224112	0.303941
14192	AT5G60590	blue	-0.310792	0.148903	-0.188061	0.390166	0.0557121	0.800669	-0.397994	0.0599955	0.749377	3.86559e-05	0.321948	0.134101	0.0629737	0.775297	0.16017	0.465362	-0.195729	0.370766	0.678949	0.000367948	0.872706	5.62972e-08	-0.351775	0.099749	0.0977213	0.657343	-0.280427	0.194951	0.578319	0.00384451	0.0595044	0.787393	-0.450449	0.031008
1310	AT1G21610	blue	-0.310774	0.148928	-0.174482	0.425881	-0.151646	0.48974	-0.181786	0.406457	0.785861	8.83014e-06	0.472716	0.0227329	0.13181	0.548831	-0.134619	0.540271	-0.509457	0.0130252	0.551808	0.00633831	0.887889	1.59003e-08	-0.594916	0.00275083	-0.0113553	0.958989	-0.433609	0.0387289	0.407148	0.0538285	0.108907	0.620849	-0.614913	0.00179335
6191	AT3G02380	blue	-0.310638	0.149115	-0.173969	0.427265	-0.118293	0.590876	-0.225148	0.301653	0.543991	0.00728983	0.550617	0.00647623	-0.312914	0.146003	-0.323706	0.131868	-0.358874	0.0926321	0.637456	0.00106876	0.961231	3.17651e-13	-0.611823	0.00191946	0.051108	0.816858	-0.396289	0.0612022	0.088012	0.689651	-0.00386695	0.986029	-0.47241	0.0228332
2056	AT1G45050	blue	-0.310627	0.14913	-0.167564	0.444735	-0.0182548	0.934113	-0.307276	0.153799	0.701384	0.000192311	0.458193	0.0278955	-0.0767674	0.72773	-0.0586389	0.790418	-0.28624	0.185466	0.687073	0.000292789	0.952822	2.40403e-12	-0.521333	0.0107394	0.150265	0.493748	-0.322377	0.133554	0.38754	0.0676865	-0.0277749	0.899891	-0.507515	0.0134343
7875	AT3G42640	blue	-0.310249	0.149651	-0.178538	0.415032	-0.0938692	0.670094	-0.253607	0.242951	0.575878	0.00403255	0.529981	0.00929141	-0.270185	0.212453	-0.277591	0.199695	-0.351604	0.0999251	0.651364	0.00076077	0.965404	9.78502e-14	-0.593889	0.00280983	0.0549153	0.803465	-0.396957	0.0607273	0.141839	0.518554	-0.0300925	0.891583	-0.486725	0.0185099
6396	AT3G05510	blue	-0.310232	0.149676	-0.18134	0.407628	-0.0734906	0.738949	-0.275541	0.203174	0.680648	0.000350984	0.495346	0.0162441	-0.125156	0.569356	-0.179114	0.413506	-0.417895	0.0472269	0.658095	0.000641453	0.962831	2.05517e-13	-0.603574	0.00229353	0.00826014	0.970162	-0.463098	0.0260568	0.290719	0.178377	-0.0427294	0.846502	-0.588102	0.00316284
11145	AT4G38495	blue	-0.309874	0.150171	-0.178557	0.414984	-0.0725358	0.742229	-0.266465	0.219062	0.564734	0.0049925	0.515475	0.0118216	-0.293118	0.174658	-0.242751	0.264393	-0.292495	0.175618	0.670402	0.000464477	0.959515	4.96702e-13	-0.529149	0.00942334	0.0324672	0.883083	-0.364095	0.0876445	0.156228	0.476557	-0.00504314	0.98178	-0.4207	0.0456124
547	AT1G09415	blue	-0.309468	0.150733	-0.156935	0.474541	0.0316624	0.885962	-0.340735	0.111606	0.552316	0.0062803	0.40283	0.0566737	-0.220347	0.31235	-0.0511896	0.816571	-0.039635	0.857504	0.670832	0.000459146	0.883394	2.35381e-08	-0.257896	0.234801	0.15162	0.489815	-0.123898	0.573273	0.277232	0.200302	0.0891743	0.685754	-0.188253	0.389672
991	AT1G16500	blue	-0.30946	0.150745	-0.211393	0.332908	0.0667914	0.762046	-0.434613	0.03823	0.639295	0.00102275	0.0745754	0.735229	0.190771	0.383245	0.345445	0.106428	0.11255	0.609143	0.493955	0.0165936	0.601604	0.00239147	-0.0947331	0.667227	0.426357	0.0424869	0.145917	0.506475	0.633651	0.0011696	0.360374	0.0911785	-0.146062	0.506048
13362	AT5G46500	blue	-0.309285	0.150987	-0.177025	0.419062	-0.105072	0.63327	-0.234395	0.281697	0.513338	0.0122381	0.514976	0.0119179	-0.334782	0.118412	-0.294481	0.172569	-0.292869	0.175041	0.622316	0.0015196	0.929365	1.50005e-10	-0.488312	0.0180748	-0.0137089	0.950498	-0.364729	0.0870531	0.0754623	0.732192	0.0128333	0.953656	-0.358372	0.0931227
3843	AT1G80130	blue	-0.309191	0.151118	-0.201729	0.355984	-0.136932	0.533267	-0.242297	0.265316	0.506312	0.0136931	0.503616	0.0142877	-0.333989	0.119341	-0.351485	0.100047	-0.340768	0.11157	0.584046	0.00343192	0.920584	4.93585e-10	-0.585636	0.00332417	0.0362807	0.869458	-0.375161	0.0777397	0.0253575	0.908567	-0.0308254	0.888959	-0.426697	0.0423049
1231	AT1G20225	blue	-0.309165	0.151154	-0.196345	0.369233	0.000328735	0.998812	-0.364232	0.0875163	0.638083	0.00105287	0.434698	0.0381878	-0.184779	0.39864	-0.118331	0.590753	-0.279932	0.195772	0.695707	0.000227845	0.954472	1.66653e-12	-0.489105	0.0178603	0.022812	0.917713	-0.384694	0.069905	0.28749	0.183468	-0.0266155	0.90405	-0.472668	0.0227486
4001	AT2G02880	blue	-0.309116	0.151223	-0.181237	0.407898	-0.260961	0.229088	-0.0738864	0.737592	0.683977	0.000319695	0.463585	0.0258797	0.127697	0.561479	-0.224261	0.303611	-0.537229	0.00820587	0.424053	0.043739	0.769148	1.79448e-05	-0.692297	0.000251818	0.169201	0.440236	-0.341178	0.111112	0.293921	0.173424	0.190977	0.382721	-0.619215	0.00162959
3873	AT1G80570	blue	-0.309063	0.151297	-0.186575	0.393989	-0.108457	0.622301	-0.249064	0.251781	0.560152	0.00543921	0.521264	0.0107515	-0.289892	0.179671	-0.306456	0.154957	-0.374097	0.0786532	0.631299	0.00123591	0.953104	2.26015e-12	-0.619465	0.00162047	0.0111685	0.959663	-0.420931	0.0454812	0.104671	0.634572	-0.0722851	0.74309	-0.496956	0.015847
6449	AT3G06290	blue	-0.308886	0.151544	-0.173485	0.428572	-0.111733	0.611759	-0.225385	0.301131	0.615634	0.00176499	0.548745	0.00669801	-0.230162	0.290726	-0.26018	0.230535	-0.359434	0.0920873	0.651932	0.00075002	0.976996	1.41834e-15	-0.618066	0.00167205	0.088096	0.689369	-0.375316	0.0776074	0.183504	0.40196	0.0246309	0.911176	-0.501469	0.014776
596	AT1G10095	blue	-0.308748	0.151735	-0.179184	0.41332	-0.153492	0.484406	-0.193752	0.375715	0.603742	0.00228534	0.528031	0.00960302	-0.189259	0.387099	-0.284764	0.187844	-0.370482	0.0818192	0.581604	0.00360301	0.93003	1.36225e-10	-0.619942	0.00160321	0.106815	0.62761	-0.343217	0.108855	0.152504	0.487257	2.10921e-05	0.999924	-0.475784	0.0217476
8514	AT3G55290	blue	-0.308725	0.151768	-0.202173	0.354904	-0.118166	0.591276	-0.262224	0.226761	0.472509	0.0228006	0.424187	0.0436654	-0.293519	0.174041	-0.321616	0.134526	-0.283483	0.189924	0.533109	0.00880926	0.834823	7.28416e-07	-0.514822	0.0119476	0.0209518	0.924404	-0.306241	0.155261	0.0266685	0.90386	-0.13092	0.551558	-0.351848	0.099674
12410	AT5G20400	blue	-0.308645	0.151879	-0.151631	0.489784	0.0266282	0.904005	-0.329427	0.124787	0.608971	0.00204245	0.401684	0.0574476	-0.139017	0.526989	0.00593339	0.978564	-0.186671	0.393741	0.675808	0.000401187	0.878556	3.5283e-08	-0.345554	0.10631	0.0663687	0.76351	-0.291403	0.17731	0.38003	0.0736595	0.0822106	0.709213	-0.374368	0.0784196
2612	AT1G58060	blue	-0.308567	0.151988	-0.150462	0.493175	-0.102117	0.642906	-0.187995	0.390334	0.76483	2.1351e-05	0.432321	0.0393764	0.137163	0.53257	0.0047041	0.983005	-0.179539	0.41238	0.568819	0.00462057	0.855073	2.02677e-07	-0.33351	0.119904	0.292369	0.175813	-0.0646176	0.769584	0.479102	0.020721	0.34292	0.109182	-0.278049	0.198923
7210	AT3G18035	blue	-0.30835	0.152292	-0.159561	0.467084	-0.192595	0.378626	-0.127698	0.561475	0.629666	0.00128382	0.582093	0.00356821	-0.15789	0.471821	-0.326524	0.128345	-0.487026	0.0184269	0.579375	0.0037654	0.940336	2.67687e-11	-0.660628	0.000600928	0.00212015	0.99234	-0.445371	0.0331943	0.160766	0.463681	0.143641	0.513198	-0.554973	0.00598371
611	AT1G10320	blue	-0.308329	0.152321	-0.167328	0.445386	-0.113468	0.606207	-0.207608	0.341838	0.729034	7.94437e-05	0.526152	0.0099112	-0.0377993	0.864043	-0.1612	0.46246	-0.432301	0.0393865	0.639237	0.00102416	0.95849	6.43013e-13	-0.617025	0.0017113	0.0572476	0.795287	-0.413703	0.0497223	0.342789	0.109325	0.0899411	0.683188	-0.583096	0.00349766
11324	AT5G02200	blue	-0.308259	0.152419	-0.207893	0.341161	-0.149994	0.494536	-0.239382	0.271285	0.505296	0.0139146	0.473735	0.0224017	-0.299885	0.164457	-0.36236	0.0892797	-0.353469	0.0980151	0.542391	0.00749853	0.888246	1.54028e-08	-0.557913	0.00566928	0.00750389	0.972892	-0.379506	0.0740908	0.0109046	0.960615	-0.0726726	0.741758	-0.409137	0.0525562
13917	AT5G56020	blue	-0.308207	0.152492	-0.179564	0.412313	-0.0336599	0.878818	-0.306873	0.154367	0.669199	0.000479676	0.489266	0.017817	-0.16214	0.45982	-0.137827	0.530569	-0.318269	0.138861	0.699127	0.000205815	0.980064	3.19893e-16	-0.510596	0.0127901	0.0136204	0.950817	-0.397077	0.0606423	0.304053	0.158385	0.0258556	0.906778	-0.486254	0.0186407
6335	AT3G04610	blue	-0.30816	0.152557	-0.158058	0.471344	-0.038447	0.861734	-0.262298	0.226626	0.786868	8.44412e-06	0.434447	0.0383119	0.0904128	0.681611	0.0514232	0.815748	-0.161822	0.460713	0.651337	0.000761285	0.91596	8.75787e-10	-0.394524	0.0624699	0.333317	0.120132	-0.0910972	0.679325	0.525834	0.00996428	0.323175	0.13254	-0.363601	0.0881081
6445	AT3G06210	blue	-0.30801	0.152767	-0.175679	0.422663	-0.148471	0.498981	-0.18991	0.385436	0.609738	0.00200872	0.5646	0.00500508	-0.225978	0.299827	-0.302972	0.159945	-0.400973	0.057932	0.622632	0.00150875	0.968047	4.29735e-14	-0.633004	0.00118754	0.0501845	0.820114	-0.401583	0.0575167	0.149078	0.497206	0.0228752	0.917486	-0.505556	0.0138577
3834	AT1G79970	blue	-0.307795	0.153069	-0.213989	0.326867	0.00780033	0.971822	-0.3874	0.0677942	0.770776	1.67901e-05	0.321105	0.135182	0.107569	0.625172	0.0379705	0.863433	-0.280231	0.195275	0.620519	0.00158253	0.875947	4.35823e-08	-0.395436	0.0618125	0.0261399	0.905757	-0.320923	0.135416	0.480204	0.0203888	-0.0394195	0.858271	-0.465391	0.0252311
14249	AT5G61520	blue	-0.307632	0.153297	-0.183378	0.402286	-0.00878241	0.968276	-0.334861	0.118319	0.653386	0.000723089	0.476427	0.0215455	-0.198931	0.362834	-0.106473	0.628719	-0.250307	0.249345	0.718187	0.000113748	0.988072	1.50615e-18	-0.48609	0.0186866	0.0819333	0.710152	-0.346965	0.104795	0.306917	0.154305	-0.0284109	0.89761	-0.445528	0.033125
1734	AT1G30160	blue	-0.307562	0.153396	-0.158329	0.470575	-0.0206428	0.925516	-0.296867	0.168953	0.633409	0.00117628	0.456805	0.028434	-0.169418	0.439639	-0.0919092	0.676616	-0.136918	0.53331	0.668837	0.000484326	0.937185	4.53091e-11	-0.393163	0.0634619	0.249025	0.251859	-0.156564	0.475597	0.301464	0.162138	0.211866	0.331803	-0.30741	0.153611
10634	AT4G30870	blue	-0.307502	0.153481	-0.195464	0.371428	-0.11384	0.605018	-0.254838	0.240593	0.492119	0.0170641	0.509091	0.0131015	-0.35973	0.0918008	-0.342986	0.109108	-0.378814	0.0746627	0.613699	0.00184203	0.92406	3.13327e-10	-0.611601	0.00192881	-0.0481617	0.827257	-0.460324	0.0270843	0.0360224	0.87038	-0.141869	0.518462	-0.484911	0.0190181
13930	AT5G56240	blue	-0.307413	0.153606	-0.181497	0.407215	-0.0611346	0.781703	-0.282265	0.191916	0.709367	0.000150517	0.496314	0.0160043	-0.0969809	0.659787	-0.136422	0.534808	-0.37286	0.0797258	0.677529	0.00038266	0.977218	1.2825e-15	-0.591474	0.00295288	0.0939393	0.669861	-0.398879	0.0593769	0.339421	0.113083	0.0501757	0.820146	-0.572529	0.00430319
7004	AT3G14690	blue	-0.307177	0.153939	-0.153996	0.482955	-0.130262	0.553577	-0.180901	0.408782	0.642382	0.000949321	0.335153	0.11798	0.137762	0.530764	-0.0874496	0.691539	-0.236836	0.276569	0.432757	0.0391561	0.705704	0.000168592	-0.312114	0.147092	0.185736	0.396157	-0.10196	0.64342	0.32797	0.126564	0.428364	0.0414193	-0.253342	0.243461
2432	AT1G54060	blue	-0.30714	0.153991	-0.159993	0.465861	-0.00739273	0.973294	-0.300039	0.164229	0.712583	0.000136065	0.449987	0.031202	-0.0459733	0.834999	0.0304776	0.890204	-0.106399	0.628961	0.693385	0.000243943	0.942168	1.94514e-11	-0.413306	0.0499643	0.349073	0.102561	-0.0977961	0.657097	0.456069	0.0287232	0.157536	0.472828	-0.341602	0.11064
4987	AT2G30330	blue	-0.30666	0.154668	-0.163211	0.456821	0.0104273	0.962338	-0.32321	0.132495	0.81365	2.34043e-06	0.37777	0.075533	0.160635	0.464051	0.112567	0.609087	-0.242584	0.264733	0.657825	0.000645912	0.893936	9.13133e-09	-0.442888	0.0343071	0.245371	0.259112	-0.218342	0.316885	0.592706	0.00287916	0.104154	0.636258	-0.494329	0.016499
5186	AT2G33540	blue	-0.306593	0.154762	-0.16576	0.449722	-0.0646874	0.769341	-0.261298	0.228466	0.704395	0.000175496	0.481888	0.0198896	-0.0566968	0.797216	-0.112516	0.60925	-0.288667	0.181601	0.647971	0.000827828	0.94489	1.18676e-11	-0.490271	0.0175489	0.153122	0.485473	-0.280975	0.194042	0.351281	0.100259	0.167484	0.444954	-0.445733	0.0330345
8850	AT3G60860	blue	-0.306496	0.154901	-0.159166	0.468201	0.146225	0.505567	-0.452552	0.0301367	0.774456	1.44183e-05	0.203821	0.350912	0.196784	0.368142	0.378817	0.0746602	0.103916	0.637031	0.662638	0.000570354	0.788973	7.68527e-06	-0.127994	0.56056	0.44188	0.0347671	0.0820958	0.709602	0.743733	4.75187e-05	0.22231	0.307948	-0.215972	0.322296
1982	AT1G35660	blue	-0.306164	0.155371	-0.174885	0.424798	-0.0480209	0.827755	-0.286006	0.185841	0.617548	0.00169146	0.510033	0.0129059	-0.240498	0.26899	-0.183363	0.402327	-0.278334	0.198444	0.692629	0.000249395	0.980095	3.14648e-16	-0.520728	0.0108472	0.0535667	0.808203	-0.354337	0.097135	0.232439	0.285847	-0.0168382	0.939216	-0.438235	0.0364716
9299	AT4G05060	blue	-0.305892	0.155756	-0.147686	0.501276	-0.0250329	0.909733	-0.268543	0.215354	0.660605	0.00060129	0.504796	0.0140249	-0.161562	0.461441	-0.0743572	0.735977	-0.19926	0.362024	0.707139	0.000161299	0.969735	2.44916e-14	-0.428113	0.0415518	0.132107	0.547925	-0.254321	0.241582	0.347918	0.10378	0.113778	0.605217	-0.367715	0.084306
8626	AT3G57020	blue	0.305751	0.155957	0.249546	0.250836	0.274681	0.204645	0.151903	0.488995	-0.141722	0.5189	-0.385557	0.0692265	0.560043	0.00545018	0.562749	0.0051821	0.206065	0.345517	-0.329855	0.124269	-0.643949	0.000913794	0.481552	0.0199883	-0.133797	0.542769	0.153983	0.482995	0.372868	0.0797191	-0.0574167	0.794695	0.137092	0.532785
10664	AT4G31250	blue	-0.305576	0.156206	-0.182048	0.405767	-0.0725299	0.742249	-0.274009	0.205799	0.547223	0.00688299	0.512088	0.0124873	-0.307855	0.152985	-0.263006	0.225329	-0.323069	0.132675	0.662528	0.000571994	0.95379	1.94242e-12	-0.579837	0.00373123	0.0259132	0.906571	-0.401906	0.0572969	0.131508	0.549755	-0.128846	0.557933	-0.46814	0.024269
12554	AT5G23390	blue	-0.305439	0.156401	-0.175881	0.422122	0.0417179	0.850096	-0.379096	0.0744291	0.75566	3.05237e-05	0.383284	0.0710246	0.0176209	0.936396	0.0332449	0.880302	-0.233325	0.283962	0.694087	0.000238973	0.933624	7.95762e-11	-0.40829	0.053095	0.128081	0.560293	-0.288535	0.181809	0.479109	0.0207187	0.0731584	0.74009	-0.462391	0.0263154
9234	AT4G03390	blue	-0.305097	0.15689	-0.164037	0.454515	-0.051164	0.816661	-0.269003	0.214538	0.507269	0.013487	0.363133	0.0885484	-0.140001	0.524041	-0.0462716	0.833943	-0.00252231	0.990887	0.553975	0.00609368	0.769203	1.79047e-05	-0.442877	0.0343123	0.668195	0.000492683	0.112209	0.610234	0.275037	0.204034	0.257554	0.235444	-0.265741	0.220364
12668	AT5G25265	blue	-0.304959	0.157086	-0.151077	0.491391	-0.0141163	0.949028	-0.287319	0.183741	0.647435	0.000838863	0.489743	0.0176893	-0.167725	0.444291	-0.0620219	0.778611	-0.18683	0.393332	0.707796	0.000158051	0.960539	3.81273e-13	-0.447307	0.0323467	0.215862	0.322549	-0.237987	0.274172	0.350606	0.100959	0.164676	0.452734	-0.392048	0.064283
4927	AT2G29340	blue	-0.304781	0.157341	-0.252224	0.245618	0.0834521	0.705011	-0.493704	0.0166573	0.420304	0.0458373	-0.12661	0.564841	0.105227	0.632766	0.295786	0.170585	0.424623	0.0434267	0.316777	0.140824	0.392903	0.0636523	0.376248	0.0768147	0.238489	0.273132	0.404972	0.055248	0.384017	0.0704412	0.100164	0.649305	0.419596	0.0462427
12484	AT5G22290	blue	-0.304777	0.157346	-0.19995	0.360329	-0.072444	0.742544	-0.299132	0.165571	0.605043	0.00222272	0.446459	0.0327162	-0.206198	0.3452	-0.212478	0.330376	-0.373123	0.0794969	0.618215	0.00166646	0.916521	8.18359e-10	-0.550832	0.00645121	-0.0620422	0.77854	-0.449754	0.0313002	0.198446	0.36403	-0.0752943	0.732767	-0.507973	0.013337
12535	AT5G23080	blue	-0.304422	0.157855	-0.174414	0.426064	-0.115888	0.598497	-0.22232	0.307927	0.514807	0.0119506	0.548807	0.00669062	-0.348233	0.103447	-0.33077	0.123165	-0.323488	0.132144	0.634975	0.00113363	0.952852	2.38838e-12	-0.588978	0.0031071	0.0586476	0.790388	-0.369112	0.0830434	0.0596824	0.786771	-0.0275214	0.9008	-0.428957	0.0411083
9444	AT4G10790	blue	-0.304386	0.157907	-0.148469	0.498986	0.0655977	0.766182	-0.35817	0.0933207	0.753385	3.32753e-05	0.408233	0.0531313	-0.00405287	0.985357	0.118494	0.59024	-0.0931988	0.672322	0.736308	6.18591e-05	0.945948	9.72778e-12	-0.323644	0.131947	0.241628	0.266679	-0.148499	0.498898	0.546456	0.00697782	0.150974	0.491687	-0.339247	0.11328
1269	AT1G20920	blue	-0.304113	0.158299	-0.165555	0.450291	-0.137599	0.531255	-0.186375	0.394506	0.632309	0.00120706	0.552657	0.00624154	-0.172462	0.431342	-0.245991	0.257871	-0.344846	0.107076	0.61914	0.00163233	0.956671	1.00064e-12	-0.598595	0.00254787	0.14656	0.504581	-0.319182	0.137668	0.205995	0.345685	0.0984624	0.654901	-0.468779	0.0240496
14560	AT5G66040	blue	-0.303748	0.158824	-0.181232	0.407912	-0.112562	0.609102	-0.238577	0.272949	0.538903	0.00797061	0.524615	0.0101693	-0.306072	0.1555	-0.314044	0.144474	-0.331497	0.122295	0.619248	0.00162838	0.945869	9.87355e-12	-0.560497	0.00540444	0.038754	0.860641	-0.378232	0.0751471	0.0798375	0.717267	-0.000347048	0.998746	-0.42711	0.042084
2716	AT1G61150	blue	-0.303743	0.158831	-0.170494	0.436697	0.0565278	0.797809	-0.378612	0.0748303	0.756306	2.97802e-05	0.405704	0.0547675	-0.0135514	0.951066	0.078633	0.721366	-0.194097	0.374847	0.731414	7.32648e-05	0.958311	6.72095e-13	-0.378975	0.0745294	0.130708	0.552206	-0.283838	0.189345	0.514017	0.0121045	0.0579249	0.792916	-0.438281	0.0364497
4506	AT2G21240	blue	-0.303326	0.159433	-0.17026	0.437335	-0.0639042	0.772062	-0.265821	0.220219	0.566091	0.00486632	0.531507	0.00905362	-0.303258	0.159532	-0.242845	0.264202	-0.291386	0.177338	0.682775	0.000330698	0.975939	2.26321e-15	-0.546879	0.00692543	0.0581121	0.79226	-0.365418	0.0864135	0.156931	0.474551	-0.00701749	0.974649	-0.436389	0.0373596
102	AT1G02500	blue	-0.30332	0.159441	-0.184092	0.400425	0.0921759	0.675727	-0.424926	0.043261	0.695457	0.00022953	0.360561	0.0909978	-0.0872938	0.692062	0.12334	0.575015	-0.0622699	0.777747	0.744822	4.56816e-05	0.931487	1.09927e-10	-0.310295	0.149589	0.199045	0.362552	-0.176888	0.419429	0.501827	0.0146936	0.0525771	0.811684	-0.331536	0.122248
1326	AT1G21780	blue	-0.303203	0.15961	-0.163209	0.456825	-0.0918422	0.67684	-0.228162	0.295054	0.590816	0.0029929	0.555524	0.00592374	-0.266316	0.21933	-0.262941	0.225448	-0.356919	0.0945531	0.669344	0.000477825	0.978328	7.62705e-16	-0.587205	0.00322076	0.0203425	0.926597	-0.411105	0.0513201	0.1671	0.446014	-0.00950267	0.965676	-0.486254	0.0186408
8952	AT3G62650	blue	-0.303188	0.159632	-0.174748	0.425165	-0.102888	0.640387	-0.235507	0.279353	0.498935	0.0153699	0.542102	0.00753677	-0.367882	0.0841541	-0.3267	0.128127	-0.326757	0.128058	0.642859	0.000938395	0.948908	5.45582e-12	-0.588895	0.00311236	0.0381025	0.862962	-0.392816	0.0637165	0.0539305	0.806925	-0.0482796	0.82684	-0.441696	0.0348519
8918	AT3G61990	blue	-0.303065	0.159809	-0.219528	0.314198	-0.109604	0.618602	-0.28249	0.191547	0.483675	0.0193705	0.384874	0.0697629	-0.266792	0.218476	-0.253752	0.242672	-0.25123	0.247547	0.526846	0.00979649	0.813515	2.35681e-06	-0.520985	0.0108012	0.0768211	0.727547	-0.270057	0.212677	0.0787613	0.720929	-0.123912	0.573231	-0.361424	0.0901709
567	AT1G09710	blue	-0.302764	0.160246	-0.17335	0.428938	-0.116286	0.59723	-0.218557	0.316396	0.583344	0.00348034	0.550572	0.00648151	-0.257414	0.235709	-0.304558	0.15766	-0.371351	0.0810495	0.638379	0.00104546	0.965998	8.18013e-14	-0.586753	0.00325024	0.0218819	0.921058	-0.405655	0.0547996	0.124421	0.571644	0.0162496	0.941337	-0.468827	0.0240332
11831	AT5G10960	blue	-0.302607	0.160473	-0.171528	0.433878	-0.0225623	0.918611	-0.307236	0.153855	0.593293	0.00284456	0.500489	0.0150033	-0.270151	0.212512	-0.166043	0.448937	-0.228066	0.295264	0.706298	0.000165538	0.979684	3.89257e-16	-0.498612	0.0154469	0.110245	0.616537	-0.316639	0.141008	0.225042	0.301886	-0.0275517	0.900691	-0.408356	0.0530527
7735	AT3G27090	blue	-0.302292	0.160931	-0.208351	0.340073	0.0865259	0.694644	-0.464125	0.0256843	0.73597	6.25939e-05	0.099336	0.652026	0.272449	0.208497	0.26905	0.214455	-0.051348	0.816013	0.512192	0.0124663	0.677141	0.000386772	-0.150142	0.494106	0.298579	0.166393	-0.0309471	0.888523	0.622984	0.00149676	0.248443	0.253006	-0.291788	0.176713
5263	AT2G35060	blue	-0.301876	0.161536	-0.182676	0.404123	-0.0719037	0.744402	-0.276778	0.20107	0.566126	0.00486304	0.514868	0.0119387	-0.288193	0.182351	-0.258829	0.233052	-0.369347	0.0828323	0.663936	0.000551326	0.959915	4.48379e-13	-0.614168	0.0018231	-0.00137904	0.995017	-0.454958	0.0291638	0.150365	0.493457	-0.129323	0.556463	-0.527436	0.00969976
5638	AT2G41000	blue	-0.30132	0.162348	-0.229574	0.291995	-0.168584	0.441927	-0.25281	0.244485	0.565495	0.00492139	0.427475	0.0418897	-0.162969	0.457497	-0.352209	0.0993024	-0.563945	0.00506718	0.492466	0.0169746	0.845038	3.90776e-07	-0.736009	6.25089e-05	-0.0661943	0.764114	-0.565262	0.00494308	0.0775222	0.725153	-0.205917	0.345872	-0.682026	0.000337719
7170	AT3G17365	blue	-0.301068	0.162718	-0.185907	0.395714	0.0109086	0.960601	-0.359151	0.0923628	0.683024	0.000328395	0.408733	0.0528127	-0.0877682	0.690469	-0.0452841	0.83744	-0.307066	0.154095	0.682882	0.000329708	0.932874	8.92397e-11	-0.524209	0.0102386	0.105855	0.630724	-0.378525	0.0749031	0.380677	0.0731298	-0.0825744	0.707981	-0.551439	0.00638082
9679	AT4G14905	blue	-0.30101	0.162802	-0.17002	0.437993	-0.0212662	0.923273	-0.306174	0.155357	0.711189	0.000142173	0.458759	0.027678	-0.0506198	0.818579	-0.0649044	0.768588	-0.383223	0.071073	0.679462	0.000362746	0.944467	1.28363e-11	-0.561208	0.00533341	0.0332158	0.880406	-0.448313	0.0319133	0.401007	0.0579087	-0.0868186	0.69366	-0.600899	0.00242736
3478	AT1G74370	blue	0.300863	0.163018	0.295106	0.171617	0.214904	0.324754	0.274994	0.204108	-0.0910137	0.679604	-0.213133	0.328852	0.530544	0.00920317	0.449404	0.0314482	0.236561	0.277144	-0.269056	0.214443	-0.527332	0.00971665	0.405654	0.0548002	0.0838897	0.703532	0.309105	0.151238	0.335497	0.11758	0.214547	0.325578	0.187714	0.391057
4587	AT2G22850	blue	0.299919	0.164407	0.28572	0.186301	0.0651642	0.767686	0.437719	0.036718	-0.516714	0.0115857	-0.136351	0.535022	0.0228782	0.917475	0.157286	0.473539	0.58634	0.00327746	-0.379531	0.0740701	-0.637793	0.00106019	0.593057	0.00285841	0.294174	0.173038	0.702642	0.000185121	-0.172684	0.43074	0.468452	0.0241617	0.749094	3.90632e-05
9728	AT4G15780	blue	-0.299912	0.164417	-0.18227	0.405187	-0.108989	0.620585	-0.237874	0.274408	0.500662	0.0149629	0.532956	0.00883237	-0.366352	0.0855515	-0.337688	0.115053	-0.337548	0.115213	0.629898	0.00127692	0.944104	1.37218e-11	-0.593555	0.00282928	0.007035	0.974586	-0.405965	0.0545972	0.0413785	0.851302	-0.0959179	0.663302	-0.443619	0.0339766
4660	AT2G24360	blue	-0.299757	0.164646	-0.165265	0.451098	0.0787523	0.72096	-0.393726	0.0630503	0.740574	5.32181e-05	0.355397	0.0960691	0.00974288	0.964808	0.150296	0.493657	-0.168507	0.442141	0.711685	0.000139974	0.90654	2.56113e-09	-0.332232	0.121417	0.0936828	0.670714	-0.281642	0.192941	0.563167	0.00514163	0.0375284	0.865008	-0.427373	0.0419442
12220	AT5G17550	blue	-0.299684	0.164754	-0.151663	0.48969	-0.0841471	0.702663	-0.218628	0.316234	0.589878	0.0030507	0.556105	0.005861	-0.255507	0.239319	-0.244511	0.260838	-0.29834	0.166748	0.672973	0.000433371	0.971523	1.30236e-14	-0.557762	0.00568512	0.11196	0.61103	-0.322713	0.133126	0.181894	0.406173	0.118133	0.59138	-0.437503	0.0368217
8305	AT3G51880	blue	-0.299665	0.164781	-0.156125	0.476852	-0.0837126	0.704131	-0.22596	0.299866	0.603972	0.00227418	0.548047	0.00678231	-0.231559	0.287726	-0.244295	0.261272	-0.359318	0.0922003	0.666822	0.000510979	0.96964	2.52961e-14	-0.579068	0.00378823	0.0315744	0.886277	-0.404726	0.0554107	0.190163	0.384792	0.0317239	0.885742	-0.4924	0.0169915
5264	AT2G35070	blue	-0.299607	0.164867	-0.191787	0.380668	-0.0842021	0.702477	-0.275679	0.202937	0.495883	0.0161106	0.479158	0.020704	-0.336108	0.116871	-0.275302	0.203581	-0.278803	0.197657	0.619551	0.00161735	0.9055	2.86323e-09	-0.603156	0.00231401	0.13206	0.548068	-0.328026	0.126495	0.0858444	0.696938	-0.101664	0.644387	-0.444468	0.0335959
2745	AT1G61667	blue	-0.299508	0.165014	-0.172862	0.430259	-0.051763	0.81455	-0.27877	0.197713	0.510122	0.0128876	0.454973	0.0291578	-0.285677	0.186371	-0.16438	0.453558	-0.100034	0.649731	0.63059	0.00125652	0.892731	1.02248e-08	-0.451674	0.0304983	0.377214	0.0759988	-0.102257	0.642448	0.168491	0.442183	0.147156	0.502833	-0.286875	0.184449
14098	AT5G58950	blue	-0.299381	0.165203	-0.154621	0.48116	-0.0918409	0.676844	-0.21648	0.321131	0.668151	0.000493269	0.549316	0.00662973	-0.145274	0.508369	-0.19744	0.366516	-0.345889	0.105949	0.662678	0.000569759	0.978875	5.84488e-16	-0.587028	0.0032323	0.121465	0.580885	-0.348346	0.103327	0.269179	0.214226	0.0833822	0.705247	-0.502291	0.0145873
13052	AT5G41150	blue	-0.299276	0.165357	-0.174139	0.426806	0.103409	0.638684	-0.423105	0.0442625	0.823077	1.41842e-06	0.256288	0.237835	0.219879	0.313406	0.28997	0.179549	-0.0153026	0.944751	0.662302	0.00057536	0.841439	4.89064e-07	-0.163343	0.45645	0.25565	0.239047	-0.0494031	0.822872	0.701175	0.000193525	0.139962	0.524158	-0.254474	0.241289
9469	AT4G11300	blue	-0.299244	0.165405	-0.193264	0.376941	-0.0384072	0.861876	-0.32066	0.135754	0.489983	0.0176254	0.0654857	0.766571	0.131826	0.548782	0.020451	0.926206	-0.0433846	0.844176	0.285866	0.186067	0.491572	0.0172065	0.207641	0.341759	-0.223935	0.304335	-0.082457	0.708378	0.245908	0.258037	0.111916	0.611172	0.130129	0.553985
11038	AT4G36850	blue	-0.299015	0.165744	-0.175582	0.422924	-0.0985262	0.654691	-0.237956	0.274238	0.462969	0.0261036	0.504526	0.0140847	-0.377685	0.0756041	-0.293106	0.174677	-0.180218	0.410584	0.611558	0.00193061	0.907682	2.26257e-09	-0.516431	0.0116391	0.20055	0.358862	-0.20443	0.349442	0.0420108	0.849055	0.0328388	0.881754	-0.302554	0.16055
1974	AT1G35430	blue	-0.298878	0.165948	-0.146901	0.503581	-0.0176453	0.936308	-0.262367	0.226499	0.620917	0.00156841	0.475953	0.0216943	-0.152566	0.487079	-0.0605459	0.783757	-0.14013	0.523655	0.686307	0.000299256	0.919792	5.45845e-10	-0.371422	0.080987	0.171153	0.4349	-0.179049	0.413678	0.336762	0.116116	0.15043	0.493268	-0.304219	0.158147
11709	AT5G08610	blue	0.298821	0.166033	0.267155	0.217825	-0.151974	0.488792	0.626876	0.00136935	-0.369783	0.0824422	0.00236773	0.991445	0.209268	0.337905	-0.0781495	0.723014	0.0139739	0.949542	-0.490942	0.0173716	-0.601177	0.00241315	0.157859	0.471908	0.00118628	0.995714	0.241904	0.266115	-0.212215	0.33099	0.398145	0.0598899	0.246761	0.256336
9122	AT4G01710	blue	-0.29822	0.166928	-0.175407	0.423394	-0.00605129	0.978139	-0.312809	0.146145	0.667261	0.00050507	0.349632	0.101974	-0.00597331	0.97842	0.0629299	0.77545	-0.0794184	0.718693	0.611216	0.00194509	0.833735	7.76487e-07	-0.325816	0.129225	0.332783	0.120764	-0.057137	0.795674	0.441522	0.0349319	0.211051	0.333709	-0.287102	0.184087
9970	AT4G19490	blue	-0.297999	0.167257	-0.176057	0.421651	0.119449	0.587226	-0.444297	0.0336722	0.835175	7.13491e-07	0.211671	0.332259	0.267279	0.217604	0.339546	0.112943	-0.0337521	0.878488	0.643074	0.000933498	0.806975	3.28185e-06	-0.147671	0.50132	0.233569	0.283445	-0.0749613	0.733908	0.749615	3.83157e-05	0.187951	0.390446	-0.298237	0.166902
8213	AT3G50370	blue	-0.297909	0.167392	-0.155435	0.478826	-0.0812929	0.712324	-0.224103	0.303962	0.656525	0.000667735	0.551686	0.00635233	-0.179645	0.412098	-0.194323	0.374281	-0.310221	0.14969	0.679366	0.000363719	0.987131	3.32971e-18	-0.553717	0.00612243	0.112388	0.60966	-0.329695	0.124463	0.260901	0.229199	0.0979191	0.656691	-0.459929	0.027233
9527	AT4G12480	blue	-0.29769	0.16772	-0.214469	0.325756	-0.153526	0.48431	-0.235477	0.279417	0.337474	0.115298	0.363225	0.0884618	-0.353103	0.0983877	-0.365923	0.0859461	-0.316007	0.141846	0.432646	0.0392123	0.709371	0.000150497	-0.536354	0.00833105	-0.0364685	0.868788	-0.342112	0.110074	-0.0856779	0.697499	-0.169571	0.43922	-0.36452	0.0872474
12330	AT5G19280	blue	-0.297629	0.167811	-0.141677	0.519034	-0.0133303	0.951863	-0.268218	0.215931	0.717084	0.000117866	0.46553	0.0251815	-0.0295393	0.893565	-0.0265023	0.904457	-0.20262	0.353818	0.682934	0.000329227	0.934049	7.45296e-11	-0.441472	0.034955	0.265225	0.221294	-0.18521	0.397522	0.427166	0.042054	0.217123	0.319661	-0.41251	0.050451
518	AT1G09010	blue	-0.297617	0.167828	-0.158032	0.471418	-0.117598	0.593072	-0.193379	0.376653	0.621127	0.001561	0.56164	0.00529064	-0.199149	0.362298	-0.281635	0.192953	-0.375128	0.0777679	0.6391	0.00102755	0.966174	7.75302e-14	-0.586556	0.00326323	0.0353166	0.8729	-0.38172	0.0722822	0.173017	0.429837	0.0688232	0.755019	-0.473653	0.0224283
2952	AT1G65580	blue	-0.29759	0.167869	-0.154244	0.482244	-8.43097e-05	0.999695	-0.301019	0.162789	0.791587	6.82688e-06	0.440658	0.0353316	0.0679553	0.758018	0.0519238	0.813984	-0.248813	0.252275	0.687478	0.000289418	0.94344	1.54881e-11	-0.464261	0.0256352	0.207896	0.341154	-0.250488	0.248993	0.535999	0.00838233	0.128701	0.55838	-0.494506	0.0164545
12801	AT5G28400	blue	-0.297087	0.168623	-0.168586	0.441922	-0.118561	0.590029	-0.205075	0.34789	0.662866	0.000566969	0.535675	0.00842924	-0.130991	0.551341	-0.233981	0.28257	-0.38579	0.0690443	0.627638	0.00134552	0.956649	1.0058e-12	-0.56763	0.00472633	0.0323397	0.883539	-0.385592	0.0691989	0.235641	0.279071	0.0895758	0.68441	-0.490615	0.0174579
6917	AT3G13440	blue	-0.296931	0.168858	-0.147563	0.501638	-0.0156346	0.943554	-0.278047	0.198928	0.617892	0.00167855	0.525311	0.0100519	-0.238072	0.273997	-0.126516	0.565133	-0.20908	0.338348	0.727666	8.31982e-05	0.985187	1.4462e-17	-0.508534	0.0132183	0.187853	0.3907	-0.269282	0.214044	0.286694	0.184739	0.0779639	0.723647	-0.419779	0.0461377
3348	AT1G72450	blue	0.296894	0.168914	0.269249	0.214102	0.366243	0.0856518	0.112374	0.609706	-0.360035	0.0915051	-0.289677	0.18001	0.114668	0.602377	0.522428	0.0105463	0.831675	8.7517e-07	-0.152051	0.488567	-0.528115	0.00958942	0.82608	1.20188e-06	0.333881	0.119468	0.752207	3.47843e-05	0.155152	0.479638	0.239154	0.271757	0.786695	8.50954e-06
10973	AT4G35790	blue	-0.296852	0.168977	-0.16487	0.452195	-0.0756098	0.731688	-0.241705	0.266521	0.62365	0.00147426	0.537507	0.00816644	-0.225417	0.30106	-0.207895	0.341155	-0.297292	0.168315	0.674896	0.000411305	0.979774	3.71816e-16	-0.555679	0.00590688	0.110121	0.616936	-0.334493	0.11875	0.222899	0.306636	0.0240898	0.91312	-0.45484	0.0292111
2486	AT1G55110	blue	-0.296661	0.169264	-0.170968	0.435403	0.0481107	0.827437	-0.367498	0.0845037	0.648098	0.000825227	0.428796	0.0411924	-0.172687	0.430731	-0.027834	0.899679	-0.184643	0.398994	0.72861	8.05911e-05	0.95578	1.23417e-12	-0.364315	0.0874393	0.0322093	0.884006	-0.324706	0.13061	0.356737	0.0947331	-0.0256293	0.907591	-0.372295	0.0802197
6570	AT3G07880	blue	-0.296452	0.169579	-0.119938	0.585685	-0.17295	0.43002	-0.0808755	0.71374	0.681644	0.000341353	0.532849	0.00884857	0.0282059	0.898345	-0.172213	0.432017	-0.266473	0.219047	0.534528	0.00859734	0.862585	1.19993e-07	-0.436511	0.0373003	0.209738	0.336795	-0.128919	0.557708	0.305829	0.155846	0.34025	0.11215	-0.298992	0.165778
808	AT1G13570	blue	-0.295911	0.170396	-0.152622	0.486917	-0.085351	0.698601	-0.213064	0.329013	0.602028	0.0023701	0.545767	0.00706381	-0.23106	0.288796	-0.204545	0.349164	-0.265075	0.221565	0.664733	0.000539913	0.961952	2.61674e-13	-0.523454	0.010368	0.128476	0.559074	-0.289268	0.180653	0.214276	0.326204	0.126718	0.564509	-0.399739	0.0587804
8217	AT3G50470	blue	-0.295875	0.17045	-0.147837	0.500835	-0.0131988	0.952338	-0.275167	0.203813	0.518616	0.0112308	0.466658	0.0247838	-0.288621	0.181673	-0.119748	0.586284	-0.150361	0.49347	0.672121	0.000443479	0.893876	9.18272e-09	-0.368263	0.0838093	0.0440704	0.841743	-0.263602	0.224241	0.222873	0.306693	-0.0256271	0.907599	-0.282669	0.191254
7303	AT3G19510	blue	-0.295653	0.170786	-0.170432	0.436866	0.0543256	0.805536	-0.377771	0.0755322	0.779303	1.17469e-05	0.260194	0.230509	0.201267	0.35711	0.216624	0.320802	-0.0932232	0.672241	0.601957	0.00237364	0.8007	4.45777e-06	-0.313968	0.144577	0.43446	0.0383054	-0.0351189	0.873605	0.636706	0.00108802	0.280151	0.195408	-0.396643	0.0609498
2532	AT1G55760	blue	-0.295351	0.171245	-0.218557	0.316397	-0.0834563	0.704997	-0.307499	0.153486	0.565835	0.00488986	0.382384	0.071746	-0.173739	0.427886	-0.221711	0.309286	-0.39887	0.0593832	0.55128	0.00639919	0.836869	6.45205e-07	-0.53999	0.00782092	-0.111543	0.612368	-0.464862	0.0254196	0.169722	0.438807	-0.15464	0.481105	-0.517114	0.0115102
11423	AT5G03770	blue	-0.295335	0.171268	-0.15135	0.490599	-0.117985	0.591849	-0.183127	0.402944	0.560156	0.00543882	0.569524	0.00455883	-0.278532	0.198113	-0.301059	0.16273	-0.360394	0.0911586	0.63967	0.00101358	0.951958	2.89811e-12	-0.601371	0.0024033	0.0366456	0.868157	-0.382481	0.0716676	0.125466	0.568394	0.0435285	0.843666	-0.469884	0.023674
6976	AT3G14230	blue	-0.295147	0.171554	-0.164478	0.453286	-0.0395576	0.857779	-0.280644	0.19459	0.616275	0.00174007	0.522781	0.0104848	-0.244746	0.260366	-0.197972	0.365201	-0.321841	0.134238	0.700995	0.00019458	0.986281	6.49309e-18	-0.55254	0.00625481	0.043164	0.844959	-0.405096	0.0551663	0.226863	0.297886	-0.00403473	0.985423	-0.493815	0.016629
10425	AT4G27310	blue	-0.294994	0.171786	-0.162063	0.460034	-0.0631039	0.774845	-0.256493	0.237447	0.6272	0.00135918	0.530941	0.00914122	-0.221103	0.31065	-0.208266	0.340274	-0.334958	0.118207	0.678053	0.00037718	0.981209	1.7278e-16	-0.56547	0.0049237	0.0475502	0.829419	-0.394322	0.0626169	0.225603	0.300651	0.0274455	0.901072	-0.49251	0.0169631
5523	AT2G39330	blue	-0.294797	0.172087	-0.203827	0.350896	-0.132454	0.546864	-0.259112	0.232524	0.478111	0.0210233	0.136412	0.534839	0.0871993	0.69238	-0.0799346	0.716937	-0.137743	0.53082	0.255614	0.239114	0.504631	0.0140613	-0.279408	0.196646	0.270268	0.212306	0.0111502	0.959729	0.211338	0.333039	0.0583001	0.791603	-0.194147	0.374724
11105	AT4G37870	blue	-0.29446	0.172601	-0.169184	0.44028	-0.0782202	0.722773	-0.248306	0.253275	0.626532	0.00138021	0.499682	0.0151927	-0.168082	0.443308	-0.229208	0.292785	-0.364045	0.087691	0.635422	0.00112171	0.936747	4.86432e-11	-0.553963	0.00609502	-0.0107275	0.961254	-0.401756	0.0573992	0.212539	0.330233	-0.0411726	0.852034	-0.487528	0.0182887
7697	AT3G26520	blue	-0.294219	0.172969	-0.159137	0.468283	-0.0929111	0.673279	-0.221889	0.308888	0.491217	0.0172994	0.548616	0.00671361	-0.366539	0.0853797	-0.305926	0.155709	-0.266536	0.218934	0.647305	0.000841567	0.943214	1.6133e-11	-0.561382	0.00531608	0.126797	0.564264	-0.313855	0.144729	0.0655995	0.766176	0.0302053	0.891179	-0.392329	0.0640755
11695	AT5G08470	blue	-0.294134	0.173099	-0.14291	0.515367	-0.181331	0.407651	-0.0979126	0.656713	0.633394	0.0011767	0.500244	0.0150606	-0.0246615	0.911067	-0.210068	0.336019	-0.268873	0.214768	0.51017	0.0128777	0.831462	8.86016e-07	-0.43519	0.0379454	0.211385	0.332927	-0.12929	0.556566	0.240958	0.268048	0.488784	0.017947	-0.298046	0.167187
802	AT1G13450	blue	-0.293878	0.17349	-0.149594	0.495703	-0.0877957	0.690377	-0.211677	0.332246	0.566991	0.00478401	0.563242	0.0051345	-0.290002	0.179498	-0.260008	0.230854	-0.290198	0.179192	0.666995	0.000508637	0.97094	1.60671e-14	-0.551338	0.00639246	0.0940866	0.669372	-0.331285	0.122549	0.150557	0.4929	0.0639442	0.771923	-0.417595	0.0474022
475	AT1G08460	blue	-0.29384	0.173549	-0.158667	0.469616	-0.104766	0.634265	-0.208414	0.339925	0.53666	0.00828705	0.566589	0.0048206	-0.331079	0.122795	-0.313425	0.145311	-0.332696	0.120867	0.652174	0.000745476	0.965204	1.03872e-13	-0.583682	0.00345698	0.0433347	0.844353	-0.383224	0.0710722	0.0918105	0.676945	0.0238394	0.914021	-0.443936	0.0338339
6537	AT3G07470	blue	-0.293701	0.173762	-0.168503	0.442149	-0.133388	0.544014	-0.182266	0.405195	0.50921	0.0130768	0.197981	0.365178	0.164271	0.453862	0.0596364	0.786932	0.0337629	0.87845	0.316359	0.141379	0.517555	0.0114276	-0.332607	0.120972	0.852723	2.37381e-07	0.331875	0.121843	0.363893	0.0878334	0.472308	0.0228665	-0.172203	0.432044
10976	AT4G35840	blue	-0.293469	0.174118	-0.167865	0.443906	-0.0171358	0.938144	-0.306177	0.155353	0.657024	0.000659283	0.471052	0.0232822	-0.142529	0.516499	-0.119906	0.585785	-0.349058	0.102577	0.68211	0.000336923	0.951507	3.18991e-12	-0.540888	0.00769904	-0.01139	0.958863	-0.44744	0.0322895	0.31174	0.147603	-0.14707	0.503084	-0.536261	0.00834449
4756	AT2G26210	blue	-0.293461	0.174131	-0.156561	0.475605	-0.0918316	0.676875	-0.219047	0.315285	0.5464	0.00698473	0.558764	0.00558085	-0.315898	0.141991	-0.290596	0.178569	-0.340032	0.112394	0.658395	0.000636534	0.965307	1.00728e-13	-0.575827	0.0040366	0.0190361	0.931299	-0.406974	0.0539409	0.115218	0.600625	-0.0218364	0.921222	-0.457292	0.0282441
1759	AT1G30490	blue	-0.293184	0.174557	-0.170389	0.436984	-0.0876764	0.690778	-0.241193	0.267566	0.526573	0.00984149	0.541094	0.00767129	-0.338601	0.114012	-0.295699	0.170716	-0.316265	0.141503	0.65518	0.000690985	0.958193	6.92053e-13	-0.58271	0.00352466	0.061994	0.778708	-0.383496	0.0708549	0.0935936	0.67101	-0.0389706	0.859869	-0.448427	0.0318645
14629	AT5G67220	blue	-0.29303	0.174793	-0.156314	0.476312	0.13249	0.546754	-0.420348	0.0458126	0.591597	0.00294544	0.184632	0.39902	0.0400895	0.855886	0.308613	0.151924	0.329042	0.125256	0.605808	0.00218657	0.710215	0.000146582	0.056969	0.796263	0.510832	0.0127419	0.305067	0.156932	0.548459	0.00673244	0.205729	0.346321	0.117	0.594966
7723	AT3G26920	blue	-0.292835	0.175094	-0.137831	0.530557	-0.0677959	0.758569	-0.216025	0.322174	0.626151	0.00139234	0.562482	0.00520801	-0.217607	0.318557	-0.187106	0.392621	-0.27819	0.198687	0.689726	0.000271316	0.98283	6.74694e-17	-0.541492	0.00761792	0.140691	0.521978	-0.307389	0.153639	0.252153	0.245755	0.115048	0.601168	-0.439448	0.0358973
6818	AT3G12030	blue	-0.292065	0.176284	-0.152522	0.487205	0.0282653	0.898132	-0.327583	0.127039	0.615542	0.0017686	0.451342	0.0306355	-0.183354	0.402351	-0.0560405	0.799517	-0.242216	0.26548	0.714322	0.000128764	0.931941	1.02725e-10	-0.482776	0.0196301	0.075548	0.731899	-0.351978	0.0995395	0.340026	0.112401	-0.0374196	0.865396	-0.474023	0.0223088
6920	AT3G13460	blue	-0.29181	0.176678	-0.139888	0.524379	-0.0976766	0.657491	-0.183535	0.401877	0.591617	0.00294423	0.581027	0.00364447	-0.253159	0.243813	-0.245208	0.259438	-0.326435	0.128456	0.670424	0.0004642	0.970842	1.66393e-14	-0.566279	0.00484903	0.0486196	0.825639	-0.365407	0.0864237	0.189682	0.386018	0.0551156	0.802762	-0.447259	0.0323676
6023	AT2G47020	blue	-0.291772	0.176738	-0.189757	0.385827	-0.0666622	0.762493	-0.291937	0.176483	0.53829	0.00805606	0.462219	0.0263789	-0.273452	0.206759	-0.225003	0.301972	-0.274737	0.204548	0.616021	0.00174992	0.912216	1.36095e-09	-0.551977	0.00631904	0.105114	0.633133	-0.340629	0.111725	0.141094	0.520775	-0.109004	0.620534	-0.438954	0.0361304
8977	AT3G63080	blue	-0.291658	0.176915	-0.139905	0.524327	0.0076184	0.972479	-0.289628	0.180085	0.624296	0.00145271	0.503348	0.0143479	-0.218271	0.317047	-0.06605	0.764615	-0.17958	0.41227	0.731221	7.37497e-05	0.970216	2.07419e-14	-0.478254	0.0209794	0.220295	0.312466	-0.250492	0.248984	0.33673	0.116153	0.107051	0.626846	-0.420346	0.0458138
6940	AT3G13750	blue	-0.291076	0.177819	-0.174458	0.425946	-0.105141	0.633046	-0.231934	0.286925	0.445025	0.0333476	0.52263	0.010511	-0.403934	0.0559354	-0.375118	0.0777766	-0.361753	0.0898565	0.610196	0.0019888	0.907065	2.41956e-09	-0.612183	0.00190439	-0.0377994	0.864042	-0.442745	0.0343721	-0.013825	0.950079	-0.144033	0.512036	-0.462523	0.0262671
2582	AT1G56520	blue	0.290959	0.178002	0.262819	0.22567	-0.052337	0.812529	0.511614	0.0125829	-0.333014	0.12049	-0.140873	0.521435	0.315749	0.14219	0.0839909	0.70319	0.0390641	0.859536	-0.502769	0.0144787	-0.662318	0.000575129	0.415388	0.0487075	-0.226193	0.299355	0.158475	0.470161	-0.0854569	0.698244	0.321886	0.13418	0.303882	0.158631
4132	AT2G06990	blue	-0.290813	0.178231	-0.157266	0.473596	0.0241752	0.912814	-0.320556	0.135888	0.793818	6.16231e-06	0.401206	0.0577731	0.0894426	0.684856	0.104911	0.633791	-0.192721	0.37831	0.684105	0.00031854	0.91521	9.58203e-10	-0.39139	0.0647717	0.201155	0.357383	-0.20744	0.342236	0.568659	0.0046347	0.178531	0.415052	-0.43318	0.0389437
3235	AT1G70620	blue	-0.290738	0.178347	-0.144438	0.510837	-0.0899258	0.683239	-0.202466	0.354191	0.609393	0.00202385	0.57601	0.00402218	-0.238768	0.272555	-0.246548	0.25676	-0.3442	0.107779	0.674785	0.000412548	0.983762	3.77007e-17	-0.589831	0.00305365	0.0794884	0.718454	-0.377861	0.0754569	0.19643	0.369021	0.0606822	0.783281	-0.484695	0.0190792
6192	AT3G02390	blue	-0.290482	0.178748	-0.158132	0.471133	-0.114142	0.604055	-0.199932	0.360375	0.490733	0.0174266	0.562455	0.00521069	-0.368321	0.0837561	-0.347514	0.10421	-0.343287	0.108778	0.631795	0.00122168	0.941034	2.37327e-11	-0.598467	0.00255475	0.0281158	0.898668	-0.398467	0.0596642	0.0392492	0.858877	-0.0208702	0.924698	-0.443046	0.0342357
10647	AT4G31000	blue	-0.290476	0.178756	-0.171041	0.435206	-0.088929	0.686576	-0.229416	0.292335	0.271219	0.210639	0.304367	0.157934	-0.33782	0.114902	-0.155389	0.478958	0.204938	0.34822	0.435207	0.0379369	0.63432	0.0011513	-0.187344	0.392007	0.60206	0.00236851	0.28984	0.179754	0.00667376	0.97589	0.317186	0.140284	0.124043	0.572824
7002	AT3G14660	blue	-0.290319	0.179003	-0.134495	0.540646	-0.056003	0.799648	-0.220988	0.310908	0.558536	0.00560442	0.548185	0.00676566	-0.279043	0.197257	-0.219442	0.314392	-0.237793	0.274577	0.682091	0.000337106	0.954397	1.6949e-12	-0.52617	0.00990827	0.163377	0.456356	-0.274555	0.20486	0.180654	0.409434	0.0798337	0.71728	-0.392299	0.0640978
10418	AT4G27120	blue	-0.290319	0.179003	-0.144541	0.510533	-0.0286012	0.896928	-0.252913	0.244288	0.71352	0.000132088	0.509809	0.0129522	-0.0757698	0.73114	-0.0538352	0.807259	-0.308288	0.152378	0.705335	0.000170512	0.965847	8.56327e-14	-0.536356	0.00833074	0.123336	0.575027	-0.337379	0.115407	0.418308	0.0469861	0.112884	0.608074	-0.531064	0.00912207
57	AT1G01830	blue	-0.290263	0.17909	-0.185687	0.396285	-0.0674049	0.759922	-0.274391	0.205142	0.543097	0.00740589	0.468633	0.0240993	-0.270725	0.211504	-0.242913	0.264065	-0.359495	0.0920283	0.62842	0.00132144	0.902261	4.01918e-09	-0.568162	0.0046788	-0.0545172	0.804863	-0.447008	0.0324766	0.149089	0.497175	-0.155979	0.477269	-0.50207	0.0146378
3948	AT2G01735	blue	-0.290243	0.179121	-0.154355	0.481924	0.0119729	0.95676	-0.311312	0.148188	0.658947	0.000627565	0.46352	0.0259032	-0.144501	0.510651	-0.0352347	0.873192	-0.167196	0.445751	0.712137	0.000137994	0.951911	2.92741e-12	-0.492634	0.0169312	0.312511	0.146551	-0.198444	0.364034	0.374596	0.0782241	0.149113	0.497106	-0.435717	0.0376868
4270	AT2G17036	blue	-0.290162	0.179249	-0.162027	0.460137	-0.122161	0.578703	-0.202042	0.355222	0.527503	0.00968881	0.510434	0.0128234	-0.262089	0.227009	-0.288623	0.18167	-0.285905	0.186003	0.576458	0.00398718	0.899562	5.28539e-09	-0.524439	0.0101993	0.13013	0.553981	-0.291011	0.177921	0.092364	0.675101	0.0902522	0.682148	-0.377588	0.0756851
5003	AT2G30590	blue	-0.289917	0.179632	-0.167168	0.445829	0.00055008	0.998013	-0.315854	0.14205	0.582232	0.00355834	0.483184	0.0195119	-0.269133	0.214307	-0.114207	0.603848	-0.216728	0.320565	0.716222	0.000121178	0.959958	4.43381e-13	-0.523483	0.010363	0.189373	0.386807	-0.310268	0.149626	0.264758	0.22214	-0.025993	0.906285	-0.460349	0.027075
1836	AT1G31910	blue	-0.289852	0.179735	-0.186916	0.39311	0.11909	0.588359	-0.4521	0.0303222	0.82398	1.34991e-06	0.249461	0.251003	0.195932	0.370261	0.285978	0.185887	-0.0982421	0.655626	0.679468	0.00036269	0.853409	2.26744e-07	-0.242173	0.265569	0.196496	0.368858	-0.170837	0.43576	0.701823	0.000189775	0.0805174	0.714957	-0.386513	0.0684807
10848	AT4G33980	blue	0.289411	0.180428	0.278028	0.198959	-0.0486546	0.825515	0.53004	0.00928226	-0.382535	0.0716244	-0.131616	0.549424	0.285082	0.187329	0.107701	0.624743	0.249482	0.250961	-0.497239	0.0157781	-0.682913	0.00032942	0.406653	0.0541489	0.067141	0.760835	0.453827	0.0296179	-0.0966313	0.660942	0.410361	0.0517848	0.459234	0.0274967
8559	AT3G55980	blue	0.289344	0.180532	0.233833	0.282884	0.335498	0.117578	0.0731854	0.739997	-0.201091	0.357539	-0.397836	0.0601064	0.405776	0.0547206	0.522621	0.0105125	0.352212	0.0992996	-0.267282	0.217599	-0.590349	0.00302153	0.738123	5.80441e-05	-0.197754	0.365739	0.211123	0.333541	0.260985	0.229045	0.0337903	0.878352	0.376143	0.0769036
5912	AT2G45380	blue	-0.289165	0.180815	-0.163945	0.45477	-0.0587456	0.790045	-0.259053	0.232633	0.549641	0.00659109	0.536312	0.0083371	-0.32197	0.134074	-0.254957	0.240367	-0.301928	0.161461	0.679924	0.000358121	0.970916	1.62049e-14	-0.56409	0.00505338	0.046107	0.834526	-0.387112	0.0680171	0.137967	0.530147	-0.0489533	0.82446	-0.454423	0.0293781
6655	AT3G09690	blue	-0.289025	0.181036	-0.171792	0.43316	0.0324958	0.882981	-0.353541	0.0979415	0.605064	0.00222172	0.443591	0.0339891	-0.213907	0.327056	-0.0647921	0.768978	-0.216846	0.320293	0.722026	0.000100365	0.943625	1.49765e-11	-0.475332	0.0218905	0.139899	0.524346	-0.331861	0.12186	0.316631	0.141019	0.0160609	0.942018	-0.461258	0.0267346
9770	AT4G16420	blue	-0.288935	0.181178	-0.136142	0.535653	-0.0336628	0.878808	-0.236786	0.276673	0.766156	2.02494e-05	0.485089	0.0189675	0.0282464	0.8982	0.0125485	0.954683	-0.23693	0.276374	0.674791	0.000412488	0.942429	1.85717e-11	-0.440238	0.0355271	0.16351	0.455983	-0.232177	0.286405	0.490242	0.0175564	0.220205	0.31267	-0.420377	0.0457961
4668	AT2G24580	blue	-0.288827	0.181348	-0.179998	0.411167	-0.0491175	0.823881	-0.285469	0.186705	0.502624	0.0145115	0.485406	0.0188782	-0.32685	0.127942	-0.264863	0.22195	-0.329873	0.124248	0.652716	0.000735398	0.917126	7.60224e-10	-0.548659	0.00670843	-0.0514703	0.815582	-0.443864	0.0338664	0.101491	0.644953	-0.157888	0.471826	-0.463734	0.0258254
2354	AT1G52740	blue	-0.288793	0.181402	-0.150304	0.493636	-0.0747231	0.734723	-0.225426	0.30104	0.524067	0.0102628	0.555307	0.00594727	-0.337511	0.115256	-0.279639	0.196262	-0.300901	0.162962	0.668977	0.000482529	0.958917	5.77862e-13	-0.564127	0.00504984	0.0632338	0.774393	-0.370091	0.0821669	0.110247	0.616533	0.00261972	0.990535	-0.43643	0.0373397
10782	AT4G32940	blue	-0.288672	0.181593	-0.17758	0.417582	-0.0815638	0.711405	-0.252447	0.245186	0.573158	0.00425121	0.526017	0.00993372	-0.277493	0.199861	-0.273617	0.206475	-0.393627	0.0631224	0.656183	0.000673596	0.958297	6.74539e-13	-0.591175	0.00297097	-0.0490234	0.824213	-0.476992	0.021369	0.145802	0.506813	-0.0336375	0.878898	-0.525234	0.0100648
1329	AT1G21840	blue	-0.288562	0.181767	-0.138915	0.527299	-0.0120354	0.956535	-0.281537	0.193114	0.717555	0.000116092	0.456931	0.0283851	-0.0116165	0.958046	-0.061172	0.781573	-0.34942	0.102196	0.655128	0.000691902	0.92504	2.74616e-10	-0.528884	0.00946562	0.0699315	0.751194	-0.389856	0.0659212	0.404753	0.0553927	-0.0693075	0.753347	-0.55739	0.00572421
149	AT1G03330	blue	-0.288251	0.18226	-0.150967	0.491708	0.012234	0.955818	-0.305172	0.156781	0.806935	3.28835e-06	0.376311	0.076761	0.169687	0.438904	0.111286	0.613194	-0.303275	0.159507	0.638736	0.00103655	0.87124	6.30615e-08	-0.443663	0.033957	0.122409	0.577926	-0.308423	0.15219	0.595922	0.00269399	0.0817904	0.710637	-0.541437	0.00762534
1050	AT1G17410	blue	-0.288174	0.182382	-0.148015	0.500312	-0.0840096	0.703127	-0.204224	0.349938	0.347868	0.103834	0.383787	0.0706232	-0.322679	0.133169	-0.17514	0.424111	0.127993	0.560563	0.496012	0.0160788	0.723537	9.54892e-05	-0.19051	0.383909	0.33579	0.117239	0.159641	0.466858	0.0445379	0.840085	0.160948	0.463169	0.102517	0.641599
639	AT1G10730	blue	-0.287565	0.183349	-0.155849	0.47764	0.014744	0.946765	-0.314633	0.143682	0.78977	7.41403e-06	0.404121	0.0558115	0.0893635	0.685121	0.0849599	0.699919	-0.230589	0.289807	0.673633	0.000425692	0.913865	1.12346e-09	-0.432917	0.0390757	0.226593	0.298478	-0.235819	0.278697	0.555641	0.00591104	0.165615	0.450125	-0.481055	0.020135
4997	AT2G30520	blue	-0.287555	0.183365	-0.171363	0.434328	-0.0738762	0.737627	-0.256027	0.238331	0.603017	0.00232085	0.529358	0.00939007	-0.243422	0.263035	-0.25214	0.24578	-0.422332	0.0446928	0.662596	0.000570982	0.969004	3.13621e-14	-0.625082	0.00142687	-0.0499684	0.820877	-0.508267	0.0132748	0.182488	0.404615	-0.0877064	0.690677	-0.577216	0.00392855
634	AT1G10660	blue	-0.287543	0.183384	-0.147401	0.502114	-0.0857011	0.697421	-0.211659	0.332286	0.515022	0.011909	0.562942	0.00516339	-0.35084	0.100716	-0.30156	0.161998	-0.299193	0.16548	0.660095	0.000609272	0.955547	1.3028e-12	-0.550808	0.00645399	0.0461937	0.834219	-0.365661	0.0861881	0.0878436	0.690216	0.0509843	0.817294	-0.411381	0.051148
12735	AT5G26980	blue	-0.287193	0.183942	-0.152676	0.48676	-0.0976065	0.657722	-0.203445	0.351819	0.544	0.00728869	0.564253	0.00503795	-0.308977	0.151417	-0.282225	0.191982	-0.332974	0.120538	0.654556	0.000702012	0.958237	6.84648e-13	-0.609494	0.00201942	0.0923794	0.675049	-0.372772	0.0798028	0.125716	0.567617	-0.00838694	0.969704	-0.477676	0.0211571
3185	AT1G69780	blue	-0.287145	0.184018	-0.161755	0.4609	-0.0711143	0.747118	-0.245464	0.258925	0.565951	0.0048792	0.528208	0.00957437	-0.280619	0.194631	-0.263299	0.224794	-0.370681	0.0816428	0.657	0.000659698	0.9539	1.89513e-12	-0.582652	0.0035287	-0.0102043	0.963143	-0.452402	0.0301981	0.148414	0.499145	-0.0537071	0.80771	-0.513872	0.012133
7305	AT3G19520	blue	-0.286956	0.184321	-0.147564	0.501633	-0.050363	0.819485	-0.24253	0.264842	0.584864	0.00337613	0.554055	0.00608485	-0.279273	0.196872	-0.21304	0.329068	-0.28745	0.183533	0.702186	0.000187699	0.983192	5.40236e-17	-0.556271	0.00584318	0.0846797	0.700865	-0.357321	0.0941558	0.201734	0.355972	0.0174836	0.936891	-0.453578	0.0297187
5242	AT2G34655	blue	-0.286864	0.184467	-0.152478	0.487333	-0.052411	0.812269	-0.242566	0.264768	0.566965	0.00478639	0.525262	0.01006	-0.275197	0.203761	-0.224211	0.303722	-0.31111	0.148466	0.676566	0.000392936	0.947345	7.4353e-12	-0.518465	0.0112586	-0.0134701	0.951359	-0.395185	0.0619929	0.18144	0.407365	-0.00864257	0.968781	-0.443239	0.0341482
5632	AT2G40935	blue	-0.286752	0.184645	-0.132148	0.547797	-0.0801234	0.716295	-0.197377	0.366672	0.631589	0.00122756	0.501331	0.0148078	-0.102177	0.642708	-0.17421	0.426614	-0.36675	0.0851865	0.616903	0.00171597	0.8894	1.38844e-08	-0.577959	0.00387172	0.0813698	0.712063	-0.354534	0.0969361	0.282482	0.19156	0.124571	0.571177	-0.522241	0.0105791
14046	AT5G58200	blue	-0.286642	0.184822	-0.145104	0.508872	-0.0895851	0.684379	-0.203467	0.351765	0.573561	0.0042182	0.572633	0.00429458	-0.276064	0.202282	-0.272473	0.208455	-0.364271	0.0874798	0.665819	0.000524698	0.970733	1.72979e-14	-0.615453	0.00177209	0.0495224	0.822451	-0.412257	0.0506069	0.155846	0.47765	-0.0123115	0.955539	-0.510445	0.012821
9923	AT4G18700	blue	-0.28662	0.184857	-0.158955	0.468799	-0.0467908	0.832105	-0.26446	0.22268	0.592429	0.00289559	0.510219	0.0128676	-0.235728	0.27889	-0.19117	0.382233	-0.25795	0.234701	0.672011	0.000444801	0.955061	1.45748e-12	-0.585745	0.00331691	0.24418	0.261504	-0.279761	0.196057	0.216194	0.321786	0.00838692	0.969704	-0.473519	0.0224715
9339	AT4G08330	blue	-0.286418	0.18518	-0.171615	0.433642	-0.0582748	0.791691	-0.269131	0.214312	0.543327	0.00737591	0.518636	0.011227	-0.312661	0.146347	-0.246414	0.257027	-0.314895	0.143331	0.667129	0.000506839	0.954645	1.60255e-12	-0.577307	0.00392158	0.0217491	0.921536	-0.409894	0.0520779	0.140826	0.521574	-0.0995615	0.651284	-0.474845	0.0220453
1881	AT1G32790	blue	-0.286343	0.185301	-0.149705	0.495379	0.0473436	0.83015	-0.340155	0.112257	0.667664	0.000499697	0.4701	0.0236011	-0.164565	0.453042	-0.0285359	0.897162	-0.221769	0.309159	0.751862	3.52377e-05	0.979436	4.41675e-16	-0.451332	0.0306397	0.0913138	0.678602	-0.340149	0.112264	0.386396	0.0685717	0.0102023	0.96315	-0.460418	0.0270487
5203	AT2G33840	blue	-0.285866	0.186067	-0.174382	0.426153	0.0942676	0.668771	-0.408931	0.0526868	0.728688	8.03788e-05	0.367009	0.0849497	-0.0321989	0.884043	0.133782	0.542814	-0.11159	0.612217	0.737884	5.85338e-05	0.933623	7.95899e-11	-0.31571	0.142242	0.162579	0.458589	-0.227007	0.297572	0.530234	0.00925174	0.0611502	0.781649	-0.376527	0.0765777
3481	AT1G74430	blue	-0.285819	0.186142	-0.32385	0.131686	-0.2779	0.199175	-0.248393	0.253104	-0.0734067	0.739237	-0.658621	0.00063286	0.451353	0.0306311	0.0515157	0.815422	0.40776	0.0534345	-0.605356	0.00220787	-0.505344	0.0139041	0.642919	0.000937027	0.257413	0.23571	0.789861	7.3834e-06	-0.131852	0.548702	0.232594	0.285517	0.832532	8.32834e-07
7152	AT3G16990	blue	-0.2858	0.186172	-0.154256	0.482207	0.000488544	0.998235	-0.296979	0.168785	0.651518	0.000757846	0.486653	0.0185299	-0.173188	0.429375	-0.081914	0.710218	-0.303036	0.159852	0.714104	0.000129658	0.960737	3.61979e-13	-0.494871	0.0163626	-0.00462144	0.983303	-0.418883	0.046653	0.343556	0.108483	-0.0507329	0.818181	-0.503288	0.0143613
2388	AT1G53340	blue	-0.285571	0.186542	-0.141198	0.520463	-0.0751712	0.733189	-0.207595	0.341868	0.478789	0.020816	0.538474	0.0080304	-0.35127	0.10027	-0.254761	0.24074	-0.221382	0.310024	0.649623	0.000794579	0.916251	8.45536e-10	-0.532051	0.00897005	0.210087	0.335974	-0.25657	0.237302	0.103937	0.636963	0.0965546	0.661196	-0.375247	0.0776665
9315	AT4G05530	blue	-0.28545	0.186736	-0.160591	0.464175	0.0508119	0.817902	-0.356444	0.0950241	0.691772	0.000255699	0.426839	0.0422287	-0.0979355	0.656637	-0.00206654	0.992533	-0.269296	0.214019	0.726744	8.58169e-05	0.945356	1.08783e-11	-0.44669	0.0326153	0.0142694	0.948476	-0.392528	0.0639286	0.424378	0.0435605	-0.035859	0.870963	-0.49915	0.0153188
5527	AT2G39380	blue	-0.285325	0.186937	-0.153234	0.485151	-0.100907	0.646869	-0.204226	0.349933	0.533561	0.00874128	0.568393	0.00465821	-0.328741	0.125622	-0.31824	0.138898	-0.358714	0.0927885	0.649504	0.000796933	0.960062	4.31677e-13	-0.604073	0.00226924	0.0306408	0.88962	-0.414202	0.0494201	0.0901083	0.682629	0.0202311	0.926998	-0.478445	0.020921
1646	AT1G28330	blue	-0.285279	0.187012	-0.156725	0.475138	-0.089508	0.684637	-0.218287	0.31701	0.494269	0.0165142	0.554032	0.00608735	-0.376871	0.0762879	-0.316417	0.141302	-0.293747	0.173691	0.649798	0.000791109	0.949098	5.25127e-12	-0.563149	0.00514337	0.0479472	0.828015	-0.36435	0.0874059	0.0567593	0.796997	-0.0193423	0.930197	-0.407944	0.0533163
4198	AT2G15240	blue	-0.285098	0.187303	-0.1498	0.495102	-0.00747903	0.972982	-0.284121	0.188886	0.635164	0.00112856	0.517006	0.0115306	-0.213785	0.327338	-0.119453	0.587211	-0.239319	0.271416	0.723468	9.57048e-05	0.987641	2.183e-18	-0.496457	0.0159692	0.11616	0.597632	-0.324604	0.130738	0.293235	0.174478	0.00713214	0.974235	-0.435863	0.0376156
9641	AT4G14385	blue	-0.284978	0.187497	-0.111134	0.61368	-0.118039	0.591676	-0.126797	0.564262	0.706123	0.000166435	0.507174	0.0135074	0.0638179	0.772362	-0.113478	0.606174	-0.291005	0.17793	0.563241	0.00513451	0.865164	9.95169e-08	-0.490619	0.0174568	0.192782	0.378157	-0.189269	0.387073	0.366058	0.085822	0.191206	0.382142	-0.394057	0.0628091
145	AT1G03280	blue	-0.284816	0.187759	-0.133076	0.544966	0.0326125	0.882563	-0.302038	0.1613	0.785035	9.15856e-06	0.434178	0.0384454	0.077097	0.726604	0.0862049	0.695725	-0.233186	0.284256	0.700718	0.000196209	0.928588	1.67678e-10	-0.410762	0.0515339	0.143994	0.512152	-0.269886	0.212979	0.560463	0.00540785	0.11322	0.606998	-0.462038	0.0264456
961	AT1G15950	blue	-0.284541	0.188205	-0.149563	0.495791	0.114158	0.604004	-0.400957	0.0579429	0.664684	0.000540618	0.324582	0.130766	-0.0361114	0.870062	0.19784	0.365526	0.0668954	0.761686	0.708732	0.000153527	0.860786	1.36416e-07	-0.257557	0.235438	0.418063	0.0471288	0.0159179	0.942533	0.54255	0.0074775	0.230573	0.289841	-0.245063	0.259729
7264	AT3G18820	blue	-0.284495	0.18828	-0.169389	0.439718	0.124115	0.572597	-0.434826	0.0381244	0.680471	0.000352716	0.343923	0.108082	-0.0782754	0.722585	0.148435	0.499085	-0.0702161	0.750213	0.746978	4.22287e-05	0.912614	1.29985e-09	-0.311536	0.147881	0.23553	0.279305	-0.198064	0.364972	0.512818	0.0123413	0.0795642	0.718197	-0.374663	0.0781664
2117	AT1G48140	blue	-0.284485	0.188296	-0.179973	0.411231	0.0682263	0.757082	-0.398275	0.0597986	0.738066	5.81612e-05	0.178279	0.415722	0.24433	0.261202	0.259807	0.231228	-0.111011	0.614076	0.542631	0.00746684	0.710361	0.000145913	-0.27306	0.207436	0.283754	0.189483	-0.0883124	0.688643	0.643116	0.000932548	0.0662258	0.764005	-0.385026	0.0696434
3030	AT1G67265	blue	-0.284364	0.188492	-0.163826	0.455102	-0.117062	0.594769	-0.203639	0.351351	0.493665	0.0166672	0.546064	0.00702667	-0.354973	0.0964949	-0.348854	0.102791	-0.334093	0.119219	0.609311	0.00202743	0.931371	1.11844e-10	-0.581235	0.00362946	0.0242545	0.912529	-0.386835	0.0682313	0.0282147	0.898314	-0.0342173	0.876826	-0.42376	0.0439002
7957	AT3G45290	blue	-0.284268	0.188647	-0.156695	0.475225	-0.105487	0.63192	-0.202124	0.355022	0.47095	0.0233159	0.5579	0.00567064	-0.39311	0.063501	-0.349299	0.102323	-0.333876	0.119474	0.632375	0.00120518	0.934052	7.44932e-11	-0.586195	0.00328702	-0.00191148	0.993094	-0.408147	0.0531867	0.0213016	0.923145	-0.0336731	0.878771	-0.43255	0.0392605
10851	AT4G34020	blue	-0.284192	0.188771	-0.155211	0.479469	-0.0819529	0.710086	-0.222907	0.306617	0.517281	0.0114789	0.556258	0.00584453	-0.344935	0.10698	-0.308611	0.151927	-0.332395	0.121224	0.660304	0.000605984	0.95567	1.26624e-12	-0.573422	0.0042296	0.0124646	0.954986	-0.410488	0.0517051	0.0825507	0.708061	-0.0109813	0.960338	-0.448802	0.0317043
13045	AT5G41020	blue	-0.284007	0.189071	-0.146886	0.503624	0.00582632	0.978951	-0.288645	0.181636	0.704334	0.000175821	0.486221	0.0186499	-0.0904047	0.681638	-0.0219441	0.920834	-0.205583	0.346671	0.719696	0.000108311	0.970562	1.83714e-14	-0.474509	0.0221527	0.251638	0.246754	-0.242316	0.265278	0.41384	0.0496391	0.137757	0.530778	-0.4445	0.0335814
711	AT1G12010	blue	-0.283717	0.189543	-0.225408	0.301079	-0.178086	0.416236	-0.232663	0.285369	0.393013	0.0635718	0.393766	0.0630212	-0.315197	0.142927	-0.410904	0.0514452	-0.357165	0.0943103	0.423358	0.0441221	0.764876	2.13124e-05	-0.56119	0.0053352	0.00895244	0.967662	-0.365657	0.0861924	-0.105283	0.632582	-0.13914	0.526622	-0.392508	0.0639435
8228	AT3G50690	blue	-0.283583	0.189762	-0.147215	0.502659	-0.0561349	0.799186	-0.232941	0.284778	0.683309	0.00032577	0.544231	0.0072589	-0.137587	0.531293	-0.14744	0.501999	-0.389195	0.0664216	0.695481	0.000229368	0.981906	1.16529e-16	-0.630299	0.00126508	0.0706336	0.748774	-0.430986	0.0400569	0.327659	0.126946	0.0315742	0.886278	-0.600573	0.00244412
1403	AT1G23050	blue	-0.283478	0.189932	-0.179614	0.412182	-0.112315	0.609893	-0.228383	0.294575	0.460601	0.0269801	0.526515	0.00985111	-0.393107	0.0635027	-0.365599	0.0862453	-0.342028	0.110167	0.604986	0.00222546	0.918558	6.37168e-10	-0.604532	0.00224715	0.00988423	0.964298	-0.411048	0.0513556	-0.00674979	0.975616	-0.0950911	0.66604	-0.445892	0.0329647
10391	AT4G26710	blue	-0.28337	0.190109	-0.133589	0.543403	0.0239271	0.913705	-0.293531	0.174023	0.721927	0.000100691	0.486669	0.0185255	-0.0672758	0.760369	-0.0137012	0.950526	-0.259507	0.231788	0.732324	7.10147e-05	0.970294	2.0185e-14	-0.463652	0.0258553	0.0897695	0.683762	-0.332966	0.120547	0.443865	0.033866	0.0584972	0.790914	-0.481692	0.0199471
161	AT1G03495	blue	-0.283161	0.190449	-0.156817	0.474876	0.0572978	0.795111	-0.344581	0.107364	0.586199	0.00328677	0.41596	0.0483666	-0.216323	0.321492	0.0126849	0.954191	-0.0170396	0.938491	0.720693	0.000104847	0.912066	1.38452e-09	-0.286303	0.185365	0.259165	0.232426	-0.112301	0.609938	0.346772	0.105001	0.187517	0.391562	-0.228313	0.294728
6001	AT2G46650	blue	0.283117	0.190522	0.215126	0.324241	0.40142	0.0576269	-0.00928475	0.966462	-0.238534	0.273038	-0.479787	0.0205141	0.391528	0.0646689	0.674695	0.000413571	0.629653	0.00128421	-0.235183	0.280034	-0.627399	0.00135294	0.791707	6.78949e-06	0.173724	0.427927	0.527637	0.00966689	0.342812	0.109301	0.0599413	0.785867	0.525785	0.00997232
5125	AT2G32530	blue	-0.282856	0.190948	-0.162027	0.460136	-0.14531	0.508262	-0.170047	0.437919	0.579958	0.00372237	0.420246	0.0458704	-0.058396	0.791267	-0.163027	0.457333	-0.332935	0.120584	0.486822	0.0184833	0.770762	1.67997e-05	-0.479017	0.0207467	0.0813013	0.712295	-0.290234	0.179136	0.245895	0.258063	0.329665	0.124499	-0.40622	0.0544304
12945	AT5G38860	blue	-0.28282	0.191007	-0.188277	0.389611	-0.268747	0.214991	-0.0867759	0.693803	0.4831	0.0195362	0.550897	0.00644363	-0.262385	0.226465	-0.510076	0.0128971	-0.564524	0.00501229	0.446361	0.0327587	0.843936	4.18818e-07	-0.727646	8.32558e-05	-0.1069	0.627337	-0.513166	0.0122722	-0.0852427	0.698966	-0.00316557	0.988563	-0.552342	0.00627734
1529	AT1G26270	blue	-0.282688	0.191224	-0.136377	0.534943	-0.0350343	0.873908	-0.236225	0.277848	0.541082	0.00767284	0.527451	0.0096972	-0.294638	0.17233	-0.180853	0.40891	-0.214794	0.325007	0.683692	0.000322271	0.938136	3.87712e-11	-0.452524	0.0301482	0.0366283	0.868218	-0.312749	0.146227	0.192568	0.378695	-0.0417466	0.849993	-0.345233	0.106657
1917	AT1G33520	blue	-0.282611	0.191348	-0.131121	0.55094	-0.0556294	0.800959	-0.212082	0.331299	0.588571	0.00313288	0.565169	0.00495174	-0.264205	0.223142	-0.196992	0.367625	-0.237253	0.275701	0.695911	0.000226474	0.976506	1.76656e-15	-0.523438	0.0103709	0.161055	0.462867	-0.278887	0.197518	0.215811	0.322667	0.0852792	0.698843	-0.398015	0.0599808
7778	AT3G27890	blue	-0.282454	0.191607	-0.161678	0.461117	0.106731	0.627882	-0.406118	0.0544967	0.761373	2.44758e-05	0.176065	0.42163	0.256006	0.238371	0.356284	0.0951834	-0.0982828	0.655492	0.583138	0.00349467	0.713875	0.000130605	-0.143102	0.514797	0.137582	0.531306	-0.163336	0.456472	0.735309	6.40519e-05	0.171356	0.434348	-0.356387	0.0950812
8654	AT3G57420	blue	-0.282403	0.191691	-0.155992	0.477233	0.0295454	0.893544	-0.329404	0.124815	0.618822	0.001644	0.476698	0.0214606	-0.221315	0.310174	-0.068048	0.757698	-0.222926	0.306575	0.734279	6.63854e-05	0.967168	5.69218e-14	-0.472343	0.0228549	0.0988815	0.653521	-0.35079	0.100768	0.323622	0.131974	-0.0480541	0.827637	-0.454783	0.0292337
3267	AT1G71080	blue	-0.282379	0.19173	-0.130111	0.554041	-0.0227073	0.91809	-0.242771	0.264353	0.500428	0.0150175	0.518583	0.0112368	-0.341931	0.110274	-0.163041	0.457294	-0.0748346	0.734341	0.688636	0.000279969	0.926157	2.35739e-10	-0.443001	0.0342559	0.293584	0.173942	-0.116791	0.595628	0.178633	0.414781	0.120408	0.584206	-0.259564	0.231681
362	AT1G06770	blue	-0.282137	0.192127	-0.115427	0.599961	-0.0751837	0.733146	-0.172481	0.431291	0.504421	0.0141079	0.364715	0.0870655	-0.0669809	0.76139	-0.049038	0.824161	0.0892012	0.685664	0.480718	0.0202353	0.705853	0.000167824	-0.219802	0.313579	0.568665	0.00463413	0.239859	0.270302	0.25932	0.232136	0.502382	0.0145667	-0.0207592	0.925097
7105	AT3G16190	blue	-0.282063	0.192249	-0.166064	0.448881	-0.0616749	0.77982	-0.255843	0.23868	0.523805	0.0103076	0.531887	0.00899511	-0.346136	0.105684	-0.286666	0.184783	-0.330903	0.123006	0.669663	0.000473766	0.955357	1.36129e-12	-0.588253	0.00315318	0.00939279	0.966072	-0.422483	0.0446087	0.101104	0.646222	-0.0671169	0.760919	-0.481416	0.0200283
2534	AT1G55805	blue	-0.28182	0.192649	-0.144244	0.511412	-0.0762788	0.7294	-0.211232	0.333285	0.559997	0.0054549	0.547338	0.00686889	-0.260186	0.230524	-0.252871	0.244368	-0.356837	0.0946347	0.656294	0.000671684	0.944339	1.31424e-11	-0.587595	0.00319543	0.0357946	0.871193	-0.414016	0.0495328	0.159386	0.467578	-0.014487	0.947691	-0.500343	0.0150376
2875	AT1G64350	blue	-0.281819	0.19265	-0.13815	0.529597	-0.0329687	0.881289	-0.237323	0.275554	0.777419	1.27284e-05	0.429205	0.0409787	0.126329	0.565714	0.05143	0.815724	-0.275299	0.203586	0.628949	0.00130535	0.872873	5.55658e-08	-0.477331	0.021264	0.245121	0.259613	-0.218703	0.316066	0.538798	0.00798518	0.340932	0.111386	-0.503332	0.0143514
4478	AT2G20815	blue	-0.281806	0.192671	-0.143316	0.514162	-0.0807395	0.714202	-0.204781	0.348597	0.560917	0.00536234	0.555578	0.00591789	-0.277966	0.199064	-0.242019	0.265881	-0.260342	0.230235	0.656734	0.000664199	0.956439	1.05736e-12	-0.531443	0.00906343	0.133749	0.542915	-0.296113	0.17009	0.157051	0.47421	0.0555091	0.801381	-0.393975	0.0628689
7961	AT3G45590	blue	-0.281619	0.192979	-0.130738	0.552114	-0.0395577	0.857779	-0.229347	0.292484	0.566174	0.00485863	0.548863	0.00668383	-0.2885	0.181865	-0.204377	0.34957	-0.230049	0.29097	0.693837	0.000240737	0.965554	9.35594e-14	-0.481861	0.0198974	0.095054	0.666163	-0.303097	0.159764	0.190521	0.38388	0.0712404	0.746684	-0.369625	0.0825832
3748	AT1G78670	blue	-0.281557	0.193081	-0.166181	0.448557	-0.0231573	0.916472	-0.291633	0.176954	0.559824	0.0054724	0.510899	0.012728	-0.305138	0.156831	-0.210435	0.335156	-0.27042	0.21204	0.699126	0.000205821	0.968091	4.23718e-14	-0.534474	0.00860533	0.0595124	0.787365	-0.375623	0.0773454	0.174148	0.426783	-0.0819432	0.710119	-0.446209	0.0328257
1878	AT1G32700	blue	-0.281471	0.193223	-0.143452	0.513757	-0.0718076	0.744732	-0.214033	0.326766	0.506927	0.0135602	0.558702	0.00558725	-0.363632	0.0880789	-0.275796	0.202738	-0.280378	0.195031	0.669264	0.000478841	0.950445	3.98617e-12	-0.528593	0.00951241	0.00810311	0.970729	-0.372046	0.080438	0.101582	0.644655	0.00730663	0.973605	-0.394751	0.0623061
69	AT1G02020	blue	-0.281425	0.193299	-0.140594	0.522266	-0.0989156	0.653409	-0.18272	0.404007	0.647579	0.000835878	0.567991	0.00469407	-0.164202	0.454054	-0.224696	0.302651	-0.390593	0.065367	0.656396	0.00066995	0.964223	1.38476e-13	-0.604478	0.00224973	0.0295361	0.893577	-0.40923	0.0524974	0.247316	0.255235	0.0631642	0.774635	-0.528251	0.00956739
9809	AT4G16900	blue	-0.281164	0.193731	-0.133017	0.545145	0.0573548	0.794912	-0.329285	0.12496	0.682734	0.000331082	0.456462	0.0285685	-0.114508	0.602887	0.00454033	0.983596	-0.138488	0.528579	0.734788	6.52238e-05	0.961412	3.0261e-13	-0.35952	0.0920035	0.173791	0.427746	-0.224904	0.302192	0.414111	0.049475	0.112795	0.608359	-0.355288	0.0961779
8681	AT3G57790	blue	-0.280893	0.194179	-0.154395	0.481808	-0.0928792	0.673386	-0.2122	0.331023	0.517391	0.0114583	0.560351	0.00541906	-0.343618	0.108415	-0.313233	0.14557	-0.328878	0.125455	0.648523	0.00081659	0.953742	1.9629e-12	-0.593173	0.00285161	0.0552154	0.802412	-0.390303	0.0655849	0.0799571	0.71686	-0.0298591	0.89242	-0.4552	0.0290676
10078	AT4G21710	blue	-0.28028	0.195194	-0.141338	0.520045	-0.0959913	0.663059	-0.184954	0.398185	0.608968	0.00204259	0.584863	0.00337617	-0.238692	0.272711	-0.253021	0.244079	-0.366416	0.0854929	0.670385	0.000464684	0.98041	2.6653e-16	-0.602693	0.00233689	0.0477484	0.828718	-0.406873	0.0540068	0.192731	0.378284	0.0303906	0.890516	-0.501685	0.0147262
14676	ATCG01020	blue	-0.280237	0.195266	-0.162878	0.457752	-0.0072836	0.973688	-0.301516	0.162062	0.634184	0.00115499	0.292229	0.17603	0.0742154	0.736463	0.0649171	0.768544	-0.0961934	0.66239	0.519818	0.0110111	0.745798	4.40882e-05	-0.270084	0.21263	0.261937	0.227289	-0.0673728	0.760033	0.41803	0.0471481	0.0759256	0.730607	-0.263003	0.225334
11855	AT5G11390	blue	-0.280219	0.195297	-0.145293	0.508313	-0.0210017	0.924224	-0.268462	0.215497	0.623751	0.00147087	0.532682	0.00887383	-0.233712	0.283142	-0.159072	0.468467	-0.302993	0.159913	0.71458	0.000127708	0.986646	4.89825e-18	-0.560467	0.00540748	0.0870369	0.692926	-0.386756	0.0682927	0.26641	0.219161	-0.00673465	0.97567	-0.509104	0.0130989
11647	AT5G07842	blue	-0.280075	0.195535	-0.207772	0.341448	-0.108146	0.623304	-0.266175	0.219583	0.403532	0.0562036	0.0466099	0.832745	0.128485	0.559046	-0.0318378	0.885335	-0.232585	0.285535	0.193727	0.375777	0.387426	0.0677745	-0.0903723	0.681746	-0.120259	0.584676	-0.194361	0.374185	0.208273	0.340259	-0.02483	0.910461	-0.173561	0.428366
4574	AT2G22660	blue	-0.28006	0.195561	-0.156196	0.476648	-0.0410069	0.852623	-0.264797	0.222069	0.566298	0.00484727	0.529621	0.00934831	-0.298867	0.165964	-0.229955	0.291172	-0.295255	0.171391	0.686763	0.000295389	0.970753	1.7178e-14	-0.532837	0.00885027	0.0325222	0.882886	-0.390959	0.0650932	0.166211	0.448473	-0.00819883	0.970383	-0.447591	0.0322242
7308	AT3G19553	blue	-0.27991	0.195809	-0.148781	0.498073	0.130367	0.553253	-0.413559	0.04981	0.545373	0.00711352	0.314572	0.143764	-0.186147	0.395093	0.11178	0.611609	0.155958	0.47733	0.692688	0.000248967	0.838892	5.71327e-07	-0.0749885	0.733814	0.193538	0.376252	0.0101507	0.963336	0.375749	0.0772383	0.0336796	0.878748	-0.0231931	0.916343
10407	AT4G27000	blue	-0.279779	0.196028	-0.153235	0.485148	-0.0750067	0.733752	-0.225264	0.301398	0.511215	0.0126638	0.557435	0.00571943	-0.363092	0.0885868	-0.297707	0.167694	-0.314448	0.143931	0.667185	0.000506088	0.959029	5.61793e-13	-0.573518	0.00422177	0.0194181	0.929924	-0.401296	0.0577115	0.0853091	0.698742	-0.0348119	0.874702	-0.443172	0.0341785
7356	AT3G20290	blue	-0.279764	0.196053	-0.147503	0.501813	-0.0198129	0.928503	-0.270642	0.21165	0.663346	0.00055991	0.525347	0.0100458	-0.172496	0.431249	-0.143206	0.514487	-0.336449	0.116477	0.711526	0.000140676	0.988349	1.17809e-18	-0.558964	0.00556031	0.0466707	0.83253	-0.415704	0.0485185	0.303658	0.158954	-0.0156714	0.943422	-0.536065	0.00837273
3965	AT2G02080	blue	-0.279536	0.196432	-0.153892	0.483256	-0.0472656	0.830425	-0.255454	0.23942	0.595412	0.00272266	0.54138	0.0076329	-0.261323	0.228421	-0.225355	0.301197	-0.369368	0.082814	0.691488	0.000257816	0.978535	6.90172e-16	-0.621425	0.00155052	0.032073	0.884493	-0.453482	0.0297578	0.199892	0.360472	-0.0691174	0.754003	-0.558731	0.00558431
12115	AT5G15850	blue	-0.279171	0.197042	-0.164506	0.453206	-0.0979889	0.656461	-0.217697	0.318352	0.489023	0.0178823	0.550148	0.0065312	-0.380099	0.0736031	-0.337911	0.114798	-0.353675	0.0978057	0.637899	0.00105752	0.940968	2.40034e-11	-0.612544	0.00188939	-0.0154751	0.944129	-0.437649	0.0367517	0.0404885	0.854467	-0.0978728	0.656844	-0.471905	0.0229991
3825	AT1G79830	blue	-0.278983	0.197356	-0.144486	0.510696	0.0270365	0.90254	-0.309241	0.151049	0.703623	0.00017968	0.488901	0.0179152	-0.118671	0.58968	-0.0315062	0.886522	-0.233613	0.283351	0.739502	5.5284e-05	0.986829	4.24165e-18	-0.469434	0.0238264	0.122036	0.579094	-0.319034	0.137861	0.407663	0.0534966	0.0510412	0.817094	-0.468072	0.0242924
3953	AT2G01860	blue	-0.278958	0.197399	-0.146878	0.503649	-0.076604	0.728288	-0.214689	0.325249	0.510892	0.0127296	0.563938	0.00506785	-0.355798	0.0956678	-0.287337	0.183712	-0.317576	0.139771	0.668531	0.000488298	0.956085	1.1493e-12	-0.578856	0.00380413	0.0448674	0.838917	-0.399143	0.0591935	0.0990845	0.652853	-0.0156471	0.943509	-0.455283	0.0290344
3719	AT1G78210	blue	0.278756	0.197738	0.266002	0.219893	0.449647	0.0313456	0.00361666	0.986933	-0.234402	0.28168	-0.354736	0.0967329	0.248908	0.252089	0.746097	4.36109e-05	0.805834	3.47251e-06	-0.0827786	0.707289	-0.504583	0.0140721	0.693223	0.000245101	0.523536	0.010354	0.719154	0.000110237	0.424665	0.0434035	0.19966	0.361043	0.538738	0.00799355
3927	AT2G01410	blue	-0.278252	0.198582	-0.165559	0.45028	0.0618872	0.77908	-0.370761	0.0815718	0.784029	9.57244e-06	0.339792	0.112665	0.119898	0.58581	0.163014	0.457371	-0.254685	0.240886	0.675306	0.000406726	0.87511	4.65931e-08	-0.43971	0.035774	0.147023	0.503222	-0.312783	0.14618	0.612091	0.00190824	0.0851041	0.699433	-0.555417	0.00593532
2355	AT1G52760	blue	-0.278183	0.198698	-0.146038	0.506119	0.0888017	0.687003	-0.360444	0.0911106	0.461613	0.0266027	0.216394	0.321328	-0.121725	0.580071	0.198	0.36513	0.363385	0.0883105	0.568762	0.00462559	0.671811	0.000447198	-0.0116022	0.958098	0.641423	0.000971621	0.382511	0.0716441	0.393842	0.0629655	0.397168	0.0605775	0.140107	0.523725
9576	AT4G13350	blue	-0.278057	0.19891	-0.148607	0.498582	0.0837871	0.703879	-0.361379	0.090214	0.654791	0.000697851	0.407651	0.0535045	-0.126846	0.564112	0.112793	0.608364	-0.0248695	0.910319	0.744737	4.58232e-05	0.924565	2.92795e-10	-0.347774	0.103933	0.366215	0.0856781	-0.10589	0.630611	0.477544	0.021198	0.134817	0.53967	-0.328332	0.126121
1713	AT1G29850	blue	-0.277965	0.199066	-0.142535	0.516481	0.104161	0.636235	-0.372995	0.079609	0.747045	4.21241e-05	0.28799	0.182674	0.142649	0.516143	0.242764	0.264367	-0.0546814	0.804286	0.658802	0.000629921	0.819001	1.76754e-06	-0.192313	0.379339	0.271846	0.209546	-0.0997281	0.650737	0.6327	0.00119603	0.15102	0.491554	-0.300164	0.164046
7151	AT3G16950	blue	-0.277907	0.199162	-0.14588	0.506582	-0.0775357	0.725107	-0.215666	0.322999	0.548593	0.00671634	0.544433	0.00723309	-0.267813	0.216651	-0.254377	0.241475	-0.332381	0.121241	0.647336	0.000840907	0.939146	3.27612e-11	-0.589435	0.00307837	0.0774993	0.725231	-0.387103	0.0680235	0.149969	0.494611	-0.0426456	0.8468	-0.482938	0.0195831
2540	AT1G55860	blue	-0.277668	0.199566	-0.173751	0.427854	-0.189868	0.385544	-0.122767	0.576807	0.723534	9.54976e-05	0.340799	0.111534	0.258952	0.232823	-0.0705335	0.749119	-0.313969	0.144576	0.378449	0.0749661	0.689032	0.000276797	-0.374844	0.0780112	0.152138	0.488316	-0.124135	0.572535	0.400965	0.0579378	0.400426	0.0583072	-0.336765	0.116113
11601	AT5G06780	blue	-0.27757	0.199732	-0.118724	0.589512	-0.0233658	0.915723	-0.221471	0.309824	0.709256	0.000151039	0.514424	0.0120251	-0.0414981	0.850877	-0.0270042	0.902656	-0.254514	0.241212	0.693086	0.00024609	0.943789	1.45348e-11	-0.521543	0.010702	0.242582	0.264737	-0.255607	0.239129	0.433129	0.0389691	0.157737	0.472257	-0.485173	0.0189439
12505	AT5G22608	blue	-0.27698	0.200727	-0.151936	0.488902	-0.124432	0.571609	-0.17451	0.425807	0.564128	0.00504977	0.527905	0.00962339	-0.187079	0.392689	-0.266621	0.218782	-0.43695	0.0370881	0.588333	0.00314802	0.887646	1.62488e-08	-0.645057	0.000889378	0.033557	0.879186	-0.443886	0.0338565	0.170133	0.437682	-0.0317268	0.885732	-0.572864	0.00427544
2325	AT1G52260	blue	0.276926	0.20082	0.270948	0.211114	0.446079	0.0328825	0.00604759	0.978152	-0.12578	0.567417	-0.36004	0.0915003	0.409764	0.0521596	0.754649	3.17211e-05	0.65052	0.000776997	-0.0983916	0.655134	-0.49166	0.0171835	0.668988	0.000482387	0.30169	0.161808	0.551506	0.00637314	0.501103	0.0148606	0.0185204	0.933156	0.431254	0.0399192
8545	AT3G55770	blue	-0.276878	0.200901	-0.144543	0.510528	-0.0769909	0.726967	-0.213376	0.328287	0.507972	0.0133371	0.559615	0.00549368	-0.355863	0.0956034	-0.300101	0.164138	-0.309638	0.150498	0.657434	0.000652407	0.952775	2.42875e-12	-0.56682	0.00479957	0.033672	0.878775	-0.38893	0.0666226	0.0804448	0.715203	-0.0330304	0.881069	-0.433778	0.0386443
10247	AT4G24520	blue	-0.276738	0.201138	-0.137806	0.530632	-0.0581795	0.792025	-0.217766	0.318194	0.528285	0.00956185	0.567495	0.00473849	-0.347052	0.104702	-0.258671	0.233348	-0.274359	0.205198	0.68971	0.000271441	0.9673	5.46011e-14	-0.546946	0.00691713	0.0672535	0.760446	-0.355443	0.0960231	0.130398	0.55316	0.0172027	0.937903	-0.419204	0.0464679
14347	AT5G63190	blue	-0.276727	0.201156	-0.145452	0.507844	-0.0963393	0.661907	-0.193488	0.376378	0.501812	0.014697	0.576341	0.00399629	-0.368897	0.0832366	-0.331177	0.122677	-0.336098	0.116883	0.651678	0.000754811	0.953694	1.98396e-12	-0.595704	0.00270624	0.0157239	0.943232	-0.405811	0.0546977	0.0593141	0.788058	-0.0304196	0.890412	-0.449667	0.0313371
5175	AT2G33410	blue	-0.27665	0.201287	-0.136701	0.533965	-0.0910333	0.679538	-0.181919	0.406107	0.547563	0.0068413	0.590118	0.00303585	-0.313315	0.145459	-0.280891	0.194182	-0.347613	0.104104	0.673472	0.000427558	0.96655	6.90524e-14	-0.60582	0.00218603	0.0258244	0.90689	-0.408251	0.0531199	0.137181	0.532514	0.00854648	0.969128	-0.481942	0.0198736
13287	AT5G45250	blue	-0.276588	0.201392	-0.147975	0.50043	0.141891	0.518397	-0.417601	0.0473987	0.643909	0.000914699	0.313453	0.145272	-0.080339	0.715562	0.182002	0.405889	0.0287525	0.896385	0.720607	0.000105141	0.858593	1.59122e-07	-0.158422	0.47031	0.134985	0.539161	-0.126877	0.564014	0.50741	0.0134569	0.0188299	0.932042	-0.207792	0.3414
13782	AT5G53730	blue	-0.27646	0.201609	-0.155968	0.477302	-0.0729231	0.740898	-0.231041	0.288836	0.556461	0.00582277	0.536823	0.0082638	-0.295692	0.170727	-0.269544	0.213582	-0.321841	0.134238	0.65501	0.000693979	0.953921	1.88646e-12	-0.548286	0.00675335	0.00107425	0.996119	-0.398027	0.0599728	0.130851	0.551768	-0.0232527	0.916129	-0.440738	0.0352943
9116	AT4G01610	blue	-0.276394	0.201722	-0.156533	0.475688	-0.0176945	0.936131	-0.280975	0.194042	0.539474	0.00789171	0.511162	0.0126746	-0.328233	0.126242	-0.199257	0.362033	-0.268616	0.215225	0.702908	0.000183634	0.951872	2.9518e-12	-0.520374	0.0109107	0.0317002	0.885827	-0.387432	0.0677702	0.178539	0.41503	0.0197436	0.928752	-0.445152	0.0332915
8376	AT3G53030	blue	-0.276166	0.202109	-0.133186	0.544629	-0.0178437	0.935594	-0.251313	0.247385	0.586355	0.00327645	0.549703	0.00658375	-0.275156	0.203831	-0.174214	0.426605	-0.248785	0.25233	0.721732	0.000101339	0.982611	7.6995e-17	-0.521032	0.0107928	0.102617	0.64127	-0.337321	0.115474	0.231657	0.287517	0.016544	0.940276	-0.433208	0.0389294
6190	AT3G02370	blue	-0.276108	0.202207	-0.153499	0.484388	-0.0832646	0.705645	-0.217135	0.319634	0.529161	0.00942139	0.545663	0.00707694	-0.314545	0.1438	-0.280563	0.194725	-0.307702	0.153199	0.646882	0.000850384	0.94518	1.12432e-11	-0.57268	0.00429066	0.0925876	0.674356	-0.364153	0.0875903	0.107171	0.626457	0.00677773	0.975515	-0.445446	0.0331612
2277	AT1G51370	blue	-0.276042	0.20232	-0.119842	0.585986	-0.0901284	0.682562	-0.168312	0.442676	0.526446	0.00986252	0.541627	0.00759987	-0.270165	0.212488	-0.246744	0.256371	-0.348273	0.103404	0.615884	0.00175523	0.895198	8.09852e-09	-0.549721	0.00658166	-0.00926743	0.966525	-0.404926	0.0552788	0.152525	0.487196	0.00965297	0.965133	-0.464115	0.0256877
6610	AT3G08930	blue	-0.275572	0.20312	-0.115751	0.598931	0.0240595	0.913229	-0.268161	0.216031	0.727934	8.24514e-05	0.503336	0.0143505	-0.0523398	0.812519	0.0121501	0.956121	-0.210732	0.334459	0.732294	7.10874e-05	0.973329	6.59842e-15	-0.460793	0.0269082	0.202724	0.353566	-0.255974	0.238432	0.466776	0.0247426	0.0849537	0.69994	-0.4531	0.0299128
14453	AT5G64560	blue	-0.275255	0.203661	-0.128782	0.558129	-0.0126105	0.95446	-0.244699	0.260461	0.664052	0.000549647	0.402366	0.0569863	0.0329282	0.881434	0.0587831	0.789914	-0.094439	0.668203	0.61142	0.00193643	0.820153	1.66189e-06	-0.397248	0.0605214	0.428945	0.0411144	-0.0196433	0.929113	0.473334	0.0225317	0.256863	0.236748	-0.336704	0.116183
6457	AT3G06400	blue	-0.275191	0.203772	-0.139749	0.524797	0.00376525	0.986396	-0.278737	0.197768	0.749825	3.80183e-05	0.483998	0.0192778	-0.0206985	0.925315	-0.00924632	0.966601	-0.251935	0.246177	0.706242	0.000165827	0.9677	4.80722e-14	-0.473682	0.0224188	0.162294	0.459387	-0.288723	0.181513	0.456435	0.0285792	0.114169	0.603968	-0.474824	0.0220519
8887	AT3G61480	blue	-0.275069	0.203979	-0.145112	0.508846	0.0414308	0.851116	-0.317814	0.139458	0.773142	1.5229e-05	0.425305	0.0430551	0.0447	0.839511	0.0877095	0.690667	-0.206157	0.345297	0.708339	0.000155411	0.934754	6.67818e-11	-0.412707	0.0503304	0.197732	0.365794	-0.244277	0.261309	0.544805	0.00718557	0.130996	0.551326	-0.46151	0.0266409
9701	AT4G15233	blue	-0.27485	0.204354	-0.152937	0.486006	0.0668911	0.761701	-0.34028	0.112116	0.380621	0.0731751	0.0959536	0.663184	-0.0448124	0.839112	0.271735	0.209739	0.480767	0.0202206	0.433787	0.03864	0.499239	0.0152976	0.130985	0.551358	0.65428	0.000706928	0.536141	0.00836181	0.395184	0.0619939	0.285441	0.186751	0.308836	0.151614
1344	AT1G22190	blue	-0.274609	0.204769	-0.119727	0.58635	-0.125915	0.566999	-0.136806	0.533648	0.670553	0.000462599	0.487306	0.0183497	0.0325039	0.882952	-0.195649	0.370965	-0.461773	0.0265437	0.526942	0.00978057	0.842801	4.49537e-07	-0.547235	0.00688153	0.0552695	0.802222	-0.389003	0.0665673	0.287819	0.182945	0.189424	0.386675	-0.558316	0.00562723
7249	AT3G18535	blue	-0.274578	0.204821	-0.128254	0.55976	-0.0188299	0.932042	-0.240128	0.26975	0.67409	0.000420436	0.44882	0.0316965	-0.0233411	0.915811	-0.00841467	0.969604	-0.0809999	0.713318	0.635573	0.00111769	0.886337	1.82409e-08	-0.338208	0.11446	0.280233	0.195273	-0.0626657	0.776369	0.397776	0.0601491	0.166323	0.448162	-0.2368	0.276645
3637	AT1G76950	blue	-0.274364	0.205189	-0.130577	0.552609	0.0492476	0.823421	-0.311289	0.14822	0.740132	5.4062e-05	0.386284	0.0686586	0.0663656	0.763521	0.152719	0.486635	-0.123713	0.573852	0.675059	0.000409485	0.875434	4.54045e-08	-0.387233	0.0679231	0.391199	0.0649139	-0.12597	0.566828	0.576855	0.00395639	0.256363	0.237694	-0.424581	0.0434497
14649	AT5G67440	blue	-0.274355	0.205204	-0.139689	0.524974	0.0907256	0.680566	-0.359719	0.0918107	0.654381	0.000705127	0.420692	0.0456169	-0.121932	0.579421	0.0691952	0.753735	-0.0601434	0.785161	0.747303	4.17279e-05	0.933354	8.29415e-11	-0.365181	0.086633	0.2291	0.293019	-0.163491	0.456037	0.443032	0.034242	-0.0258383	0.90684	-0.332341	0.121288
3154	AT1G69295	blue	-0.274204	0.205464	-0.183174	0.402821	0.045504	0.836661	-0.379594	0.0740181	0.699247	0.000205075	0.389611	0.0661067	-0.060448	0.784098	-0.00580883	0.979014	-0.301426	0.162193	0.687711	0.000287496	0.926194	2.34515e-10	-0.478804	0.0208113	0.0166137	0.940025	-0.423141	0.0442422	0.410938	0.0514237	-0.162692	0.458273	-0.544715	0.00719695
6658	AT3G09735	blue	-0.274201	0.205469	-0.11353	0.606006	0.108738	0.621393	-0.338724	0.113873	0.693723	0.000241541	0.354087	0.097388	0.0251994	0.909134	0.240128	0.26975	0.0124801	0.95493	0.708433	0.000154959	0.847204	3.40485e-07	-0.249921	0.250101	0.358069	0.0934196	-0.0408824	0.853066	0.612405	0.00189514	0.216812	0.320373	-0.285458	0.186722
5879	AT2G44900	blue	-0.274143	0.205569	-0.158377	0.470439	0.0392353	0.858927	-0.340928	0.11139	0.633637	0.00117	0.444802	0.0334468	-0.187225	0.392315	-0.0500762	0.820497	-0.154896	0.480372	0.710569	0.000144966	0.951685	3.07203e-12	-0.42413	0.0436969	0.169123	0.440448	-0.2555	0.239331	0.328409	0.126026	-0.0269234	0.902946	-0.380014	0.0736724
9930	AT4G18830	blue	-0.274094	0.205653	-0.152276	0.487918	-0.0594456	0.787598	-0.234431	0.281619	0.491217	0.0172993	0.547452	0.00685494	-0.384115	0.0703632	-0.28194	0.192451	-0.291876	0.176576	0.675675	0.000402647	0.947502	7.21109e-12	-0.578986	0.00379438	0.0511808	0.816602	-0.388335	0.0670764	0.0883623	0.688476	-0.0712164	0.746767	-0.446946	0.0325037
4224	AT2G15960	blue	-0.274032	0.20576	-0.12867	0.558475	-0.0677525	0.75872	-0.198686	0.363438	0.460899	0.0268688	0.5527	0.00623671	-0.374335	0.0784487	-0.284622	0.188074	-0.237476	0.275234	0.649358	0.000799834	0.917645	7.13346e-10	-0.499823	0.0151596	0.0697423	0.751847	-0.312412	0.146685	0.0671684	0.760741	0.0396153	0.857574	-0.344494	0.107459
202	AT1G04230	blue	-0.273673	0.206379	-0.124476	0.571473	-0.0436177	0.843349	-0.208339	0.340101	0.73799	5.83158e-05	0.470478	0.0234739	0.0419908	0.849126	-0.0171808	0.937982	-0.286105	0.185682	0.633411	0.00117622	0.89892	5.63453e-09	-0.445088	0.03332	0.131609	0.549448	-0.274386	0.205151	0.450504	0.0309851	0.214472	0.325751	-0.444295	0.0336732
5161	AT2G33170	blue	-0.273599	0.206505	-0.1427	0.515992	0.0584971	0.790914	-0.327624	0.126988	0.725513	8.94215e-05	0.436812	0.0371548	-0.0390857	0.85946	0.0767551	0.727772	-0.228813	0.293641	0.738213	5.78596e-05	0.941982	2.0102e-11	-0.420036	0.0459904	0.106485	0.628681	-0.331377	0.122438	0.511283	0.01265	0.0868776	0.693462	-0.491283	0.017282
1481	AT1G24880	blue	-0.273409	0.206833	-0.161654	0.461182	-0.104271	0.635875	-0.207718	0.341575	0.516679	0.0115922	0.449661	0.0313397	-0.199533	0.361353	-0.246441	0.256974	-0.248121	0.25364	0.533582	0.0087382	0.836044	6.77674e-07	-0.478778	0.0208193	0.13126	0.550516	-0.235826	0.278685	0.105677	0.631302	0.0802843	0.715748	-0.337718	0.115019
4440	AT2G20230	blue	-0.273225	0.207152	-0.134635	0.540221	-0.102142	0.642823	-0.172875	0.430222	0.569996	0.00451786	0.589544	0.00307154	-0.27217	0.20898	-0.306251	0.155248	-0.379325	0.0742399	0.651614	0.000756025	0.965655	9.0752e-14	-0.607749	0.00209715	0.0145501	0.947464	-0.418609	0.0468116	0.128723	0.558311	0.0214457	0.922627	-0.492876	0.0168689
2639	AT1G59218	blue	0.27314	0.207299	0.229642	0.291847	-0.0896107	0.684293	0.49819	0.0155481	-0.129817	0.554945	0.00783614	0.971693	0.365819	0.0860428	0.0249076	0.910182	-0.176586	0.420236	-0.365795	0.0860651	-0.441418	0.0349797	0.0602684	0.784725	-0.213663	0.327622	-0.0418359	0.849676	0.0109046	0.960615	0.190998	0.382668	-0.0170983	0.938279
1346	AT1G22230	blue	-0.273123	0.207328	-0.16451	0.453197	-0.113216	0.60701	-0.205431	0.347037	0.431097	0.0399997	0.517828	0.0113765	-0.378002	0.0753387	-0.356883	0.0945891	-0.332106	0.121568	0.58005	0.00371563	0.879202	3.34592e-08	-0.575081	0.00409563	0.0142086	0.948695	-0.398875	0.0593797	-0.0125783	0.954576	-0.0732117	0.739907	-0.423415	0.0440905
4815	AT2G27170	blue	-0.273057	0.207443	-0.149882	0.494863	-0.00695389	0.974879	-0.277832	0.199289	0.84076	5.09884e-07	0.363088	0.088591	0.246278	0.257298	0.115565	0.599523	-0.350191	0.101391	0.599515	0.00249917	0.848636	3.1048e-07	-0.395504	0.0617638	0.0335606	0.879173	-0.349497	0.102116	0.61767	0.0016869	0.124369	0.571806	-0.540065	0.00781075
11129	AT4G38240	blue	-0.27295	0.207628	-0.143349	0.514063	-0.0482403	0.826979	-0.236353	0.277579	0.520395	0.0109069	0.55322	0.006178	-0.347674	0.10404	-0.261835	0.227477	-0.308817	0.151639	0.685846	0.000303202	0.960456	3.89681e-13	-0.566004	0.00487432	0.0240561	0.913242	-0.410387	0.0517679	0.12264	0.577205	-0.0463575	0.833639	-0.463284	0.0259889
4571	AT2G22570	blue	-0.272859	0.207785	-0.181676	0.406744	-0.294745	0.172166	-0.0358119	0.871131	0.45592	0.028782	0.300885	0.162986	0.0624904	0.776979	-0.312799	0.146159	-0.454814	0.0292212	0.192506	0.378851	0.509294	0.0130593	-0.525101	0.0100871	0.0460791	0.834624	-0.230465	0.290073	0.0615919	0.780109	0.309448	0.150761	-0.419789	0.0461316
8385	AT3G53210	blue	-0.272857	0.207788	-0.126491	0.565212	-0.0421081	0.848709	-0.215405	0.323599	0.542967	0.0074228	0.552332	0.00627843	-0.306883	0.154354	-0.217431	0.318958	-0.247986	0.253908	0.690581	0.000264693	0.951407	3.25823e-12	-0.509178	0.0130835	0.0964717	0.66147	-0.320229	0.13631	0.171341	0.434388	0.0738103	0.737853	-0.395807	0.0615464
14007	AT5G57565	blue	-0.27285	0.2078	-0.151513	0.490125	-0.099472	0.651578	-0.194113	0.374808	0.452998	0.0299544	0.560728	0.00538125	-0.407226	0.0537784	-0.346674	0.105106	-0.331022	0.122864	0.634698	0.00114108	0.923105	3.5576e-10	-0.611533	0.00193167	0.0188514	0.931964	-0.404944	0.0552669	0.0184583	0.93338	-0.0770507	0.726762	-0.451593	0.0305315
1038	AT1G17230	blue	-0.272764	0.20795	-0.132648	0.546271	-0.270062	0.212669	0.0213978	0.922799	0.372708	0.0798589	0.339808	0.112647	-0.0410698	0.852399	-0.189636	0.386136	0.0082525	0.970189	0.238074	0.273992	0.50585	0.0137935	-0.0997314	0.650726	0.226234	0.299264	0.224771	0.302485	0.0825147	0.708183	0.589464	0.00307654	0.170462	0.436785
1314	AT1G21651	blue	-0.27264	0.208164	-0.134109	0.541819	-0.0505879	0.818692	-0.220393	0.312246	0.69218	0.000252679	0.507191	0.0135036	-0.0687402	0.755306	-0.0943412	0.668527	-0.415428	0.0486834	0.654688	0.000699662	0.929024	1.57536e-10	-0.581429	0.00361558	0.00927377	0.966502	-0.462349	0.0263308	0.378009	0.0753326	0.0687972	0.755109	-0.616914	0.00171553
2947	AT1G65500	blue	-0.27258	0.208269	-0.144856	0.509603	0.0211901	0.923546	-0.28923	0.180712	0.469205	0.0239041	0.408059	0.0532431	-0.296828	0.169013	-0.0601861	0.785012	0.0102707	0.962903	0.656289	0.000671776	0.829834	9.72683e-07	-0.264119	0.2233	0.205614	0.346598	-0.081584	0.711337	0.228049	0.295301	0.186863	0.393248	-0.142604	0.516277
10132	AT4G22740	blue	-0.272225	0.208885	-0.147534	0.501722	0.140659	0.522074	-0.41356	0.0498091	0.781396	1.07354e-05	0.238365	0.273388	0.198119	0.364836	0.347451	0.104277	0.0538256	0.807293	0.666249	0.000518776	0.797178	5.26918e-06	-0.163059	0.457246	0.372632	0.0799247	0.0245103	0.91161	0.728241	8.1602e-05	0.237859	0.274439	-0.251713	0.246609
2541	AT1G55870	blue	-0.272182	0.20896	-0.128757	0.558206	-0.0168389	0.939214	-0.245134	0.259586	0.786437	8.60753e-06	0.436887	0.0371185	0.130762	0.552041	0.0348718	0.874488	-0.377734	0.0755624	0.63735	0.00107145	0.884424	2.1546e-08	-0.519991	0.0109798	0.121523	0.580704	-0.367573	0.0844348	0.536353	0.00833113	0.184437	0.399527	-0.613364	0.00185568
11278	AT5G01520	blue	-0.272155	0.209007	-0.152879	0.486176	-0.0391238	0.859324	-0.259935	0.230991	0.568572	0.00464236	0.524281	0.0102263	-0.265268	0.221217	-0.237521	0.275141	-0.348787	0.102861	0.675305	0.000406736	0.955524	1.30985e-12	-0.558401	0.00561842	-0.0254709	0.90816	-0.450504	0.0309848	0.167255	0.445587	-0.0830398	0.706406	-0.498202	0.0155452
4145	AT2G11000	blue	-0.271927	0.209404	-0.134418	0.54088	-0.00155354	0.994387	-0.264222	0.223112	0.743927	4.71864e-05	0.482112	0.0198238	0.00329194	0.988106	-0.0111309	0.959799	-0.285831	0.186122	0.69455	0.000235748	0.947285	7.52252e-12	-0.521991	0.010623	0.155536	0.478537	-0.311249	0.148274	0.46083	0.0268946	0.00913289	0.967011	-0.52103	0.0107933
3244	AT1G70710	blue	-0.271879	0.209487	-0.140287	0.523184	-0.0937436	0.670512	-0.185014	0.398029	0.509232	0.0130722	0.537694	0.00813995	-0.314148	0.144334	-0.289451	0.180365	-0.30146	0.162143	0.618378	0.0016604	0.910121	1.72692e-09	-0.529912	0.00930238	0.00451144	0.983701	-0.355758	0.095708	0.0892342	0.685554	-0.00550664	0.980106	-0.391063	0.0650157
2295	AT1G51640	blue	-0.271548	0.210065	-0.123852	0.573418	-0.0579511	0.792824	-0.199566	0.361274	0.605714	0.00219098	0.557426	0.00572037	-0.215387	0.32364	-0.18218	0.405422	-0.359751	0.0917805	0.677381	0.000384227	0.950314	4.0958e-12	-0.577159	0.00393289	0.00278868	0.989924	-0.43193	0.0395749	0.253575	0.243013	0.0596137	0.787011	-0.528576	0.00951504
13774	AT5G53550	blue	-0.271338	0.210432	-0.146679	0.504231	-0.0144485	0.94783	-0.269581	0.213516	0.543628	0.00733669	0.529326	0.00939513	-0.33216	0.121503	-0.19038	0.38424	-0.249002	0.251904	0.712334	0.000137138	0.966501	7.01058e-14	-0.505536	0.013862	0.0369172	0.867188	-0.376854	0.0763024	0.184958	0.398175	-0.0406814	0.85378	-0.422511	0.0445926
943	AT1G15700	blue	-0.27131	0.21048	-0.168209	0.442959	-0.0644884	0.770032	-0.248768	0.252366	0.514439	0.012022	0.51594	0.0117326	-0.328055	0.12646	-0.257351	0.235827	-0.339231	0.113298	0.648708	0.000812844	0.928209	1.76971e-10	-0.58847	0.00313933	-0.00803118	0.970988	-0.446387	0.0327475	0.116593	0.596255	-0.159233	0.468012	-0.494275	0.0165125
14203	AT5G60790	blue	-0.271304	0.210492	-0.139064	0.526849	0.104244	0.635964	-0.354935	0.0965324	0.519611	0.0110487	0.198084	0.364924	-0.0235313	0.915128	0.279743	0.196087	0.389402	0.0662642	0.56579	0.00489403	0.659004	0.000626654	0.124471	0.57149	0.435598	0.0377453	0.363169	0.0885143	0.486276	0.0186347	0.29578	0.170594	0.240849	0.268271
12907	AT5G37740	blue	-0.271213	0.210649	-0.137747	0.530809	0.00210278	0.992403	-0.268998	0.214547	0.458831	0.0276508	0.472739	0.0227254	-0.363499	0.0882034	-0.152663	0.486798	-0.110355	0.616185	0.676951	0.000388797	0.879486	3.2685e-08	-0.407123	0.0538452	0.165958	0.449175	-0.21191	0.331701	0.161141	0.462625	0.115952	0.598291	-0.281822	0.192645
4249	AT2G16650	blue	-0.271137	0.210783	-0.152094	0.488444	0.016455	0.940597	-0.301178	0.162556	0.560487	0.00540543	0.501178	0.0148432	-0.306067	0.155508	-0.128989	0.557493	-0.186826	0.393341	0.731937	7.19645e-05	0.962352	2.34578e-13	-0.459623	0.0273492	0.114792	0.601982	-0.31025	0.149651	0.23937	0.27131	0.0157686	0.943071	-0.390076	0.0657556
814	AT1G13700	blue	-0.271023	0.210982	-0.148397	0.499196	-0.114183	0.603924	-0.175965	0.421899	0.429737	0.0407017	0.57301	0.00426338	-0.428924	0.0411257	-0.38205	0.0720153	-0.351803	0.0997199	0.623635	0.00147476	0.916079	8.63285e-10	-0.630152	0.00126942	0.0149535	0.94601	-0.419414	0.0463473	-0.0191848	0.930764	-0.048927	0.824553	-0.459983	0.0272128
10714	AT4G32040	blue	-0.270873	0.211244	-0.120095	0.58519	0.00991414	0.96419	-0.259016	0.232704	0.587642	0.0031924	0.535646	0.00843349	-0.260286	0.23034	-0.111752	0.611697	-0.221061	0.310744	0.734428	6.60419e-05	0.968408	3.82044e-14	-0.484538	0.0191237	0.0901505	0.682488	-0.330841	0.123081	0.284668	0.187999	0.0212453	0.923348	-0.424518	0.0434841
6679	AT3G10030	blue	-0.270732	0.211492	-0.12159	0.580492	-0.0708	0.748201	-0.180821	0.408994	0.554541	0.00603111	0.590479	0.00301355	-0.305805	0.155881	-0.247082	0.255699	-0.279194	0.197004	0.686858	0.000294593	0.970601	1.81259e-14	-0.569343	0.00457463	0.130417	0.553101	-0.322884	0.132909	0.164412	0.453467	0.0640471	0.771565	-0.434723	0.0381756
12037	AT5G14440	blue	-0.270612	0.211702	-0.114201	0.603867	-0.012558	0.954649	-0.222569	0.307371	0.634706	0.00114087	0.538441	0.00803506	-0.170536	0.436583	-0.0684078	0.756454	-0.179279	0.413068	0.714827	0.000126706	0.959173	5.41753e-13	-0.484561	0.0191174	0.27283	0.207835	-0.210143	0.335841	0.34695	0.104811	0.151197	0.49104	-0.401882	0.0573133
2783	AT1G62510	blue	-0.270314	0.212226	-0.179129	0.413465	-0.12759	0.561809	-0.213177	0.32875	0.398581	0.0595844	0.512167	0.0124715	-0.432175	0.0394503	-0.41428	0.0493729	-0.367136	0.0848337	0.559007	0.00555587	0.873569	5.26216e-08	-0.627628	0.00134582	-0.0259414	0.90647	-0.444704	0.0334906	-0.0824212	0.7085	-0.154524	0.481439	-0.457181	0.0282875
8509	AT3G55240	blue	-0.270288	0.212271	-0.160914	0.463264	-0.0796174	0.718015	-0.224704	0.302633	0.471058	0.0232802	0.528554	0.00951856	-0.377822	0.0754896	-0.328854	0.125485	-0.343195	0.108879	0.633863	0.00116378	0.914762	1.0106e-09	-0.587244	0.00321822	-0.0467944	0.832092	-0.438377	0.036404	0.0387854	0.860529	-0.144876	0.509543	-0.459741	0.0273044
7327	AT3G19840	blue	-0.270256	0.212327	-0.160556	0.464273	0.0471234	0.830928	-0.334692	0.118518	0.424154	0.0436834	-0.0247073	0.910902	0.179338	0.412912	0.305984	0.155625	0.5329	0.00884081	0.289577	0.180166	0.37671	0.0764234	0.358006	0.0934819	0.531435	0.00906471	0.639017	0.00102958	0.413072	0.0501067	0.358524	0.0929743	0.520467	0.010894
13350	AT5G46330	blue	-0.270107	0.212589	-0.156389	0.476097	-0.0600589	0.785456	-0.240324	0.269347	0.468948	0.0239919	0.522626	0.0105118	-0.385426	0.0693296	-0.264736	0.222179	-0.209404	0.337584	0.649167	0.000803629	0.924233	3.06183e-10	-0.536628	0.00829169	0.166514	0.447635	-0.282002	0.192349	0.0743171	0.736115	-0.0422164	0.848324	-0.369669	0.0825441
164	AT1G03550	blue	-0.269811	0.21311	-0.146913	0.503544	-0.062914	0.775505	-0.22644	0.298813	0.495892	0.0161084	0.551716	0.00634891	-0.366717	0.0852164	-0.291244	0.177558	-0.2869	0.18441	0.666046	0.00052157	0.947751	6.86727e-12	-0.562115	0.0052439	0.0639506	0.771901	-0.369104	0.0830507	0.0814985	0.711626	-0.0188575	0.931942	-0.427101	0.0420887
66	AT1G01990	blue	-0.269678	0.213345	-0.147964	0.500462	0.0183778	0.93367	-0.307055	0.15411	0.640178	0.00100127	0.488374	0.018058	-0.191044	0.382551	-0.104899	0.633833	-0.236616	0.277029	0.716069	0.000121775	0.972388	9.4555e-15	-0.48959	0.0177302	0.121851	0.579676	-0.329391	0.124831	0.302379	0.160804	-0.00965146	0.965138	-0.452736	0.0300615
5287	AT2G35540	blue	-0.269539	0.21359	-0.138713	0.527904	0.00428797	0.984508	-0.27321	0.207178	0.558706	0.00558691	0.48397	0.0192859	-0.242091	0.265734	-0.129852	0.554835	-0.226475	0.298736	0.689729	0.000271289	0.915572	9.17576e-10	-0.485941	0.0187282	0.0942901	0.668697	-0.321302	0.134928	0.247526	0.254819	-0.0302337	0.891078	-0.42786	0.0416855
4717	AT2G25590	blue	-0.269492	0.213673	-0.130756	0.552061	-0.0862719	0.695499	-0.180886	0.408823	0.529754	0.00932733	0.589397	0.00308072	-0.335329	0.117775	-0.298388	0.166677	-0.321998	0.134037	0.666764	0.000511763	0.964554	1.25779e-13	-0.589864	0.00305158	0.0693565	0.753178	-0.37745	0.0758006	0.105827	0.630816	0.0337088	0.878643	-0.454104	0.0295061
14536	AT5G65720	blue	-0.269412	0.213815	-0.136686	0.534011	0.0199333	0.928069	-0.287764	0.183033	0.714556	0.000127807	0.498628	0.015443	-0.0899477	0.683166	-0.0314047	0.886885	-0.288774	0.181432	0.734739	6.53345e-05	0.977503	1.1254e-15	-0.510412	0.0128278	0.0977154	0.657363	-0.36867	0.0834416	0.426686	0.0423104	0.067479	0.759666	-0.527322	0.00971827
334	AT1G06400	blue	-0.269328	0.213962	-0.140226	0.523368	-0.0345524	0.875629	-0.244657	0.260544	0.509592	0.0129972	0.547693	0.00682544	-0.364562	0.0872085	-0.254193	0.241826	-0.265197	0.221345	0.692677	0.000249043	0.960389	3.96523e-13	-0.535541	0.00844882	0.0614791	0.780502	-0.369734	0.0824856	0.115583	0.599466	-0.0204753	0.926119	-0.421916	0.0449255
9896	AT4G18210	blue	-0.269064	0.214431	-0.163538	0.455906	0.155401	0.478923	-0.452403	0.0301977	0.704572	0.000174546	0.237708	0.274753	0.0741762	0.736598	0.271632	0.209917	-0.0753121	0.732706	0.684198	0.000317706	0.79808	5.04979e-06	-0.255531	0.239272	0.122358	0.578087	-0.210098	0.335947	0.631278	0.00123653	0.0227609	0.917897	-0.387202	0.0679476
3635	AT1G76930	blue	-0.268871	0.214772	-0.144713	0.510025	-0.0700492	0.750788	-0.222266	0.308047	0.354683	0.0967864	0.416607	0.0479829	-0.354332	0.0971407	-0.249519	0.250888	-0.174351	0.426236	0.529531	0.0093626	0.747454	4.14975e-05	-0.456148	0.0286919	0.160209	0.465251	-0.211381	0.332938	0.0331712	0.880565	0.13303	0.545105	-0.297198	0.168456
14625	AT5G67160	blue	-0.268822	0.214858	-0.156388	0.476101	-0.042448	0.847502	-0.25422	0.241776	0.582399	0.00354654	0.489018	0.0178837	-0.215617	0.323111	-0.175478	0.423205	-0.279197	0.196999	0.650423	0.000778887	0.917102	7.62525e-10	-0.520179	0.0109459	0.050268	0.81982	-0.349453	0.102162	0.223895	0.304422	-0.105202	0.632845	-0.438573	0.0363106
9519	AT4G12300	blue	-0.268785	0.214925	-0.14729	0.502439	-0.0325722	0.882707	-0.253557	0.243047	0.544346	0.00724425	0.546665	0.0069519	-0.327763	0.126818	-0.227491	0.296516	-0.305432	0.156412	0.705041	0.000172061	0.969081	3.0565e-14	-0.583302	0.00348329	0.0506918	0.818326	-0.409942	0.0520478	0.167268	0.445551	-0.036059	0.870249	-0.494052	0.0165691
12444	AT5G21020	blue	-0.268592	0.215267	-0.148906	0.497707	-0.0584273	0.791158	-0.230101	0.290858	0.499496	0.0152367	0.554589	0.00602589	-0.375302	0.0776187	-0.2908	0.17825	-0.305145	0.15682	0.675436	0.000405282	0.955018	1.47191e-12	-0.568577	0.00464197	0.00731207	0.973585	-0.407994	0.0532845	0.0834267	0.705097	-0.0738184	0.737825	-0.444441	0.0336078
12261	AT5G18280	blue	-0.268471	0.21548	-0.12899	0.55749	0.113045	0.607557	-0.359941	0.0915966	0.735402	6.38461e-05	0.303582	0.159063	0.136679	0.534032	0.273959	0.205886	0.073888	0.737586	0.666163	0.000519955	0.82198	1.50576e-06	-0.194547	0.37372	0.435777	0.0376577	0.0628359	0.775777	0.641142	0.000978242	0.104902	0.633823	-0.213861	0.327163
3855	AT1G80310	blue	-0.268379	0.215644	-0.141016	0.521007	-0.049567	0.822293	-0.22585	0.300109	0.551815	0.00633756	0.560963	0.00535774	-0.314754	0.14352	-0.245764	0.258326	-0.307306	0.153757	0.692864	0.000247691	0.969043	3.09542e-14	-0.553627	0.0061325	-0.000727652	0.997371	-0.405092	0.0551695	0.154774	0.480721	-0.0261809	0.90561	-0.451082	0.0307438
8200	AT3G49940	blue	-0.268348	0.215699	-0.124086	0.572688	0.0701778	0.750345	-0.312808	0.146147	0.459161	0.0275247	0.394223	0.0626887	-0.288701	0.181548	0.00817497	0.970469	0.138209	0.529419	0.673962	0.000421898	0.829896	9.69257e-07	-0.179145	0.413422	0.273439	0.206783	0.0364583	0.868825	0.26102	0.228979	0.0709204	0.747786	-0.0332291	0.880358
7393	AT3G20920	blue	-0.268335	0.215723	-0.126786	0.564298	0.0848668	0.700233	-0.339963	0.112473	0.800183	4.5694e-06	0.350754	0.100804	0.153515	0.48434	0.224836	0.302341	-0.14451	0.510627	0.683254	0.000326272	0.872239	5.83748e-08	-0.343083	0.109002	0.278878	0.197532	-0.173703	0.427984	0.665953	0.000522851	0.19829	0.364414	-0.449757	0.0312989
7765	AT3G27610	blue	-0.268249	0.215875	-0.112147	0.610433	-0.0578191	0.793286	-0.174609	0.42554	0.596158	0.00268084	0.550695	0.00646716	-0.19901	0.362639	-0.142387	0.516921	-0.294523	0.172504	0.671503	0.000450924	0.924	3.15876e-10	-0.549653	0.00658963	0.117736	0.592636	-0.327729	0.12686	0.282761	0.191103	0.129338	0.556417	-0.481398	0.0200337
14573	AT5G66180	blue	-0.268242	0.215888	-0.147578	0.501593	-0.0654829	0.766581	-0.224	0.30419	0.485018	0.0189876	0.555669	0.00590802	-0.388478	0.0669672	-0.308167	0.152547	-0.31909	0.137788	0.664938	0.000537011	0.948031	6.49784e-12	-0.579529	0.003754	-0.00421814	0.98476	-0.42369	0.0439386	0.0617595	0.779525	-0.0910952	0.679331	-0.452463	0.0301731
2138	AT1G48450	blue	-0.267299	0.217569	-0.120008	0.585465	-0.080205	0.716018	-0.170512	0.436648	0.57889	0.00380158	0.593772	0.00281664	-0.25782	0.234944	-0.255437	0.239451	-0.32055	0.135896	0.672202	0.000442503	0.969425	2.72146e-14	-0.574971	0.00410441	0.0798616	0.717185	-0.360713	0.0908523	0.17249	0.431265	0.0377347	0.864273	-0.455129	0.0290956
13543	AT5G49640	blue	-0.26714	0.217853	-0.122343	0.578133	-0.0883004	0.688683	-0.167925	0.443742	0.512243	0.0124561	0.594678	0.00276437	-0.348027	0.103665	-0.309376	0.150861	-0.315367	0.1427	0.660521	0.000602589	0.955345	1.36526e-12	-0.58304	0.00350157	0.0706003	0.748889	-0.367568	0.0844394	0.0882544	0.688838	0.0336194	0.878963	-0.437837	0.0366616
709	AT1G11960	blue	-0.267137	0.217858	-0.307819	0.153036	-0.322778	0.133044	-0.173107	0.429594	-0.095559	0.66449	-0.603699	0.00228742	0.417156	0.0476595	-0.029117	0.895079	0.321426	0.134769	-0.62789	0.00133772	-0.504181	0.0141614	0.648874	0.000809505	0.108853	0.621021	0.681294	0.000344707	-0.202994	0.352911	0.242543	0.264815	0.836591	6.55975e-07
3837	AT1G80010	blue	-0.266867	0.218341	-0.127157	0.563149	0.0408935	0.853026	-0.289861	0.179719	0.748238	4.03166e-05	0.471299	0.0231999	-0.0177651	0.935877	0.0503421	0.819559	-0.226996	0.297597	0.734574	6.57089e-05	0.956869	9.54587e-13	-0.44036	0.0354703	0.153592	0.48412	-0.2928	0.175148	0.509146	0.01309	0.122118	0.578838	-0.475065	0.0219751
3165	AT1G69450	blue	-0.266819	0.218428	-0.145589	0.50744	-0.011051	0.960087	-0.269326	0.213968	0.578636	0.00382058	0.532914	0.00883867	-0.285961	0.185913	-0.183495	0.401982	-0.286816	0.184544	0.718586	0.000112287	0.976064	2.14377e-15	-0.531393	0.00907118	0.0253829	0.908476	-0.405147	0.0551329	0.217095	0.319725	-0.041687	0.850205	-0.469893	0.023671
12229	AT5G17690	blue	-0.266813	0.218438	-0.10815	0.623292	0.0189941	0.931451	-0.246861	0.256139	0.677793	0.000379887	0.506535	0.0136447	-0.0993925	0.65184	-0.0165298	0.940328	-0.220362	0.312316	0.716171	0.000121378	0.947097	7.80286e-12	-0.423222	0.0441975	0.098751	0.65395	-0.299889	0.164451	0.411945	0.050799	0.0647126	0.769254	-0.413887	0.0496107
14537	AT5G65730	blue	-0.26663	0.218766	-0.160923	0.46324	-0.120709	0.583259	-0.193952	0.375211	0.441632	0.0348809	0.499066	0.0153387	-0.330093	0.123981	-0.34075	0.11159	-0.329207	0.125054	0.547203	0.00688546	0.853296	2.28468e-07	-0.549119	0.00665324	0.0304767	0.890208	-0.376913	0.0762519	0.00233974	0.991546	-0.0179892	0.93507	-0.40889	0.0527129
556	AT1G09570	blue	-0.266559	0.218893	-0.155878	0.477559	-0.0708736	0.747947	-0.229997	0.291083	0.514364	0.0120367	0.54249	0.00748544	-0.348218	0.103463	-0.298526	0.166471	-0.328582	0.125816	0.651772	0.000753039	0.946853	8.18059e-12	-0.586777	0.00324867	0.0146963	0.946937	-0.417068	0.0477114	0.0835568	0.704657	-0.0816748	0.711029	-0.46734	0.0245457
4895	AT2G28630	blue	-0.266524	0.218956	-0.146004	0.506217	-0.0542773	0.805706	-0.227737	0.295979	0.475263	0.0219125	0.495707	0.0161544	-0.341954	0.110249	-0.211342	0.333028	-0.114936	0.601522	0.631456	0.00123139	0.887209	1.68913e-08	-0.479452	0.020615	0.297781	0.167583	-0.136654	0.534106	0.121036	0.582232	0.0811849	0.71269	-0.28632	0.185338
13942	AT5G56520	blue	-0.266486	0.219024	-0.137684	0.531	-0.0778564	0.724013	-0.199719	0.360897	0.540488	0.00775313	0.567954	0.0046973	-0.314596	0.143731	-0.282202	0.19202	-0.314022	0.144503	0.659443	0.000619606	0.957574	8.05252e-13	-0.600099	0.00246865	0.0893149	0.685284	-0.367449	0.0845482	0.119698	0.586442	-0.0225309	0.918724	-0.462665	0.0262149
9200	AT4G02760	blue	-0.266293	0.219371	-0.149242	0.496727	0.0322525	0.883851	-0.312215	0.146953	0.607925	0.0020892	0.476218	0.021611	-0.21447	0.325754	-0.0848641	0.700242	-0.215398	0.323615	0.724535	9.23821e-05	0.950897	3.62754e-12	-0.428626	0.0412818	0.0143086	0.948335	-0.349881	0.101714	0.302859	0.160108	-0.0583059	0.791582	-0.40434	0.0556657
6047	AT2G47440	blue	-0.26625	0.219448	-0.151088	0.491358	-0.0742107	0.73648	-0.216331	0.321472	0.350207	0.101373	0.264268	0.223028	-0.162375	0.45916	-0.0430537	0.845351	0.136703	0.533959	0.405925	0.054623	0.585112	0.00335939	-0.318822	0.138138	0.801571	4.27487e-06	0.300344	0.16378	0.168546	0.442032	0.353896	0.097581	-0.0796569	0.717881
541	AT1G09320	blue	-0.265754	0.220339	-0.104944	0.633686	-0.127617	0.561727	-0.0948236	0.666927	0.564539	0.00501091	0.593527	0.00283088	-0.211708	0.332172	-0.237879	0.274398	-0.227224	0.297099	0.612625	0.00188604	0.913584	1.16118e-09	-0.506747	0.0135992	0.172845	0.430304	-0.19103	0.382588	0.179704	0.411942	0.143826	0.512649	-0.313423	0.145312
12322	AT5G19180	blue	-0.265676	0.22048	-0.12009	0.585206	0.0276951	0.900177	-0.265761	0.220327	0.73472	6.5377e-05	0.504841	0.0140148	-0.055637	0.800932	0.0188697	0.931898	-0.218897	0.315625	0.742109	5.03792e-05	0.97667	1.64198e-15	-0.447236	0.0323778	0.170698	0.436139	-0.278603	0.197993	0.474803	0.0220588	0.12834	0.559494	-0.456001	0.0287498
3314	AT1G71950	blue	0.265644	0.220539	0.271721	0.209764	0.000193041	0.999303	0.470673	0.0234087	-0.304263	0.158084	-0.10784	0.624293	0.282431	0.191645	0.147126	0.50292	0.299486	0.165046	-0.398532	0.0596189	-0.584266	0.00341681	0.50073	0.0149473	0.0369267	0.867154	0.466848	0.0247172	-0.0294732	0.893802	0.52101	0.0107967	0.521895	0.0106398
7711	AT3G26730	blue	-0.265564	0.220682	-0.116541	0.596423	-0.0843812	0.701872	-0.159755	0.466536	0.664741	0.000539808	0.586533	0.00326474	-0.130755	0.552063	-0.209336	0.337744	-0.394011	0.0628423	0.665269	0.000532357	0.968905	3.24114e-14	-0.588462	0.00313984	0.00394909	0.985732	-0.417931	0.0472059	0.270584	0.211751	0.0469893	0.831403	-0.522563	0.0105227
10104	AT4G22190	blue	-0.265526	0.220752	-0.146149	0.505792	-0.0442773	0.841009	-0.240227	0.269547	0.516928	0.0115451	0.549837	0.00656794	-0.354068	0.0974077	-0.26298	0.225376	-0.301745	0.161728	0.685546	0.000305797	0.960408	3.94599e-13	-0.559237	0.00553228	0.0182632	0.934083	-0.412958	0.0501767	0.114516	0.602862	-0.064445	0.770183	-0.454544	0.0293294
14005	AT5G57550	blue	-0.265293	0.221171	-0.137391	0.531881	-0.0803153	0.715643	-0.1932	0.377103	0.430912	0.0400945	0.558239	0.00563529	-0.416651	0.047957	-0.330867	0.123049	-0.308475	0.152116	0.639396	0.00102026	0.91114	1.53907e-09	-0.569336	0.00457521	0.0123462	0.955413	-0.402141	0.0571383	0.0168705	0.9391	-0.0363502	0.86921	-0.424432	0.0435313
8233	AT3G50770	blue	-0.265271	0.221212	-0.139708	0.524919	0.00690063	0.975071	-0.274792	0.204455	0.376809	0.0763397	0.42871	0.0412377	-0.406413	0.0543052	-0.160449	0.464576	0.044267	0.841046	0.630527	0.00125838	0.823884	1.35705e-06	-0.263825	0.223834	0.218564	0.316381	-0.0475323	0.829482	0.0811184	0.712916	0.128654	0.558525	-0.0695213	0.752609
159	AT1G03470	blue	-0.265159	0.221413	-0.140748	0.521808	-0.0503384	0.819572	-0.226286	0.29915	0.517532	0.0114319	0.533444	0.00875878	-0.324881	0.130391	-0.255972	0.238434	-0.315707	0.142246	0.664895	0.000537626	0.927465	1.96554e-10	-0.558854	0.00557161	-0.0109016	0.960626	-0.414433	0.0492809	0.131335	0.550284	-0.103492	0.638413	-0.459688	0.0273243
8571	AT3G56130	blue	-0.265128	0.221469	-0.124887	0.570194	-0.138495	0.528558	-0.120214	0.584817	0.559805	0.00547434	0.614279	0.00181866	-0.261333	0.228402	-0.344352	0.107614	-0.446806	0.0325646	0.621905	0.00153378	0.947637	7.02203e-12	-0.65469	0.000699625	-0.0340791	0.87732	-0.473018	0.0226343	0.104171	0.636202	0.00850273	0.969286	-0.536039	0.00837648
979	AT1G16250	blue	-0.26502	0.221665	-0.130673	0.552315	-0.0667942	0.762036	-0.199702	0.36094	0.473609	0.0224423	0.569134	0.00459289	-0.386566	0.0684394	-0.311216	0.148321	-0.297835	0.167503	0.661639	0.000585378	0.939632	3.01836e-11	-0.550391	0.00650266	0.0153939	0.944422	-0.392071	0.0642662	0.0560594	0.799451	-0.0315336	0.886423	-0.413582	0.0497959
14076	AT5G58575	blue	-0.264354	0.222872	-0.122556	0.577467	-0.0658132	0.765435	-0.186718	0.39362	0.497783	0.0156462	0.582635	0.00352992	-0.361911	0.0897064	-0.284704	0.187941	-0.299532	0.164979	0.675828	0.000400963	0.94868	5.71207e-12	-0.552894	0.00621475	0.0286499	0.896753	-0.384981	0.0696791	0.0985554	0.654594	0.0296706	0.893095	-0.425631	0.0428785
12718	AT5G26731	blue	-0.264306	0.222959	-0.130529	0.552756	0.0537152	0.807681	-0.311369	0.14811	0.57985	0.00373027	0.392534	0.0639238	-0.159476	0.467324	-0.00188769	0.99318	-0.0745764	0.735226	0.665204	0.000533277	0.85661	1.82507e-07	-0.264597	0.222432	0.177268	0.418414	-0.154007	0.482926	0.338402	0.114239	0.283279	0.190257	-0.249067	0.251777
3732	AT1G78460	blue	-0.264239	0.22308	-0.145397	0.508007	0.0655672	0.766288	-0.335116	0.118023	0.57723	0.00392749	0.427158	0.0420584	-0.223182	0.306005	-0.0228908	0.91743	-0.0784557	0.72197	0.719157	0.000110228	0.907333	2.35035e-09	-0.34128	0.110998	0.117896	0.592129	-0.204789	0.348579	0.324844	0.130437	-0.0156631	0.943451	-0.287197	0.183936
7720	AT3G26890	blue	-0.264128	0.223283	-0.134568	0.540425	-0.0737344	0.738113	-0.198653	0.363519	0.53009	0.00927423	0.56998	0.00451918	-0.325998	0.128998	-0.297134	0.168552	-0.317938	0.139295	0.659796	0.000613985	0.956135	1.1359e-12	-0.561706	0.00528407	0.031457	0.886698	-0.387843	0.0674538	0.100363	0.64865	0.013704	0.950515	-0.439502	0.0358717
14690	ATMG01320	blue	-0.264052	0.223421	-0.0999945	0.649862	0.0014204	0.994868	-0.225177	0.301588	0.635379	0.00112284	0.477447	0.0212279	-0.0748124	0.734417	-0.0209472	0.924421	-0.172448	0.43138	0.65644	0.000669184	0.885247	2.0063e-08	-0.39909	0.0592303	0.194564	0.373678	-0.195169	0.372164	0.385806	0.0690316	0.111117	0.613736	-0.357224	0.0942519
9173	AT4G02430	blue	-0.26378	0.223917	-0.119177	0.588082	-0.0529803	0.810266	-0.195769	0.370666	0.583638	0.00345997	0.578133	0.00385856	-0.263386	0.224634	-0.21379	0.327327	-0.284379	0.188467	0.68912	0.000276093	0.973964	5.13635e-15	-0.557914	0.00566923	0.121727	0.580065	-0.336146	0.116827	0.202409	0.354331	0.0674871	0.759638	-0.453038	0.0299382
7329	AT3G19860	blue	-0.263679	0.2241	-0.133767	0.542861	-0.0854149	0.698385	-0.182999	0.403277	0.486327	0.0186206	0.57881	0.00380753	-0.378824	0.0746547	-0.31637	0.141364	-0.278782	0.197693	0.654092	0.000710308	0.945622	1.03473e-11	-0.577313	0.00392109	0.104387	0.635499	-0.334191	0.119104	0.0588047	0.789838	0.0177756	0.935839	-0.407967	0.0533017
2271	AT1G51200	blue	-0.263655	0.224143	-0.133457	0.543805	-0.0472367	0.830527	-0.22033	0.312388	0.54094	0.00769208	0.567149	0.00476975	-0.331248	0.122593	-0.253703	0.242766	-0.299206	0.165461	0.69148	0.000257879	0.970848	1.6604e-14	-0.563634	0.00509686	0.0350226	0.873949	-0.392813	0.0637185	0.140635	0.522145	-0.0419691	0.849203	-0.453518	0.0297432
12379	AT5G20020	blue	-0.263202	0.22497	-0.122394	0.577973	0.139386	0.525883	-0.38181	0.0722088	0.718049	0.000114255	0.388041	0.0673017	-0.0318668	0.885231	0.185196	0.397557	-0.0650549	0.768066	0.768773	1.82205e-05	0.924407	2.99098e-10	-0.279681	0.196191	0.182164	0.405464	-0.200043	0.360102	0.5737	0.0042069	0.106236	0.62949	-0.351467	0.100067
7103	AT3G16170	blue	-0.263185	0.225	-0.153942	0.483112	0.103709	0.637708	-0.391543	0.0646576	0.635108	0.00113006	0.398151	0.0598855	-0.159756	0.466531	0.0357126	0.871486	-0.119219	0.587951	0.743833	4.73472e-05	0.930807	1.21569e-10	-0.359184	0.0923308	0.141092	0.520779	-0.266941	0.218208	0.397495	0.0603467	-0.0238616	0.913941	-0.376608	0.0765096
7825	AT3G28940	blue	-0.263095	0.225166	-0.180755	0.409167	0.203258	0.352272	-0.502812	0.0144688	0.666822	0.00051098	0.0679166	0.758152	0.167699	0.444364	0.442546	0.0344629	0.226616	0.298429	0.596246	0.00267595	0.659371	0.000620758	0.128916	0.557717	0.277389	0.200037	0.119494	0.587083	0.692488	0.000250425	0.192449	0.378996	-0.0232135	0.91627
3372	AT1G72820	blue	-0.262921	0.225484	-0.130702	0.552225	-0.019624	0.929183	-0.241985	0.265951	0.609776	0.00200708	0.552185	0.00629518	-0.244991	0.259874	-0.182068	0.405714	-0.313356	0.145403	0.715151	0.000125406	0.983414	4.70449e-17	-0.552439	0.00626631	0.0347133	0.875054	-0.409539	0.0523019	0.240939	0.268086	-0.0258012	0.906973	-0.496594	0.0159356
7876	AT3G42790	blue	-0.262811	0.225684	-0.117678	0.59282	-0.0205196	0.925959	-0.222141	0.308326	0.559646	0.0054905	0.563722	0.00508839	-0.301527	0.162045	-0.183876	0.400988	-0.267376	0.217431	0.715105	0.000125587	0.969041	3.09764e-14	-0.509541	0.0130078	0.028137	0.898592	-0.378638	0.0748094	0.211039	0.333738	0.00975175	0.964776	-0.432162	0.0394569
5405	AT2G37410	blue	-0.262755	0.225789	-0.13267	0.546203	-0.0564854	0.797957	-0.20987	0.336484	0.49184	0.0171367	0.568816	0.00462087	-0.377882	0.075439	-0.284303	0.188591	-0.296061	0.170169	0.677981	0.000377921	0.952039	2.84769e-12	-0.56302	0.00515588	0.0268257	0.903296	-0.396712	0.0609007	0.0880706	0.689454	-0.042353	0.847839	-0.436198	0.0374525
14183	AT5G60430	blue	-0.262711	0.225867	-0.117052	0.594801	0.00572191	0.979328	-0.239829	0.270366	0.664629	0.000541388	0.530956	0.0091389	-0.148237	0.499663	-0.0541736	0.80607	-0.157121	0.474009	0.729507	7.81807e-05	0.97357	6.00288e-15	-0.42877	0.041206	0.178553	0.414992	-0.211027	0.333766	0.370473	0.0818273	0.100683	0.647603	-0.349306	0.102316
12155	AT5G16410	blue	-0.262354	0.226523	-0.160429	0.464631	-0.0789807	0.720182	-0.233006	0.28464	0.472921	0.0226659	0.497482	0.015719	-0.344127	0.107859	-0.314542	0.143805	-0.34905	0.102585	0.598562	0.00254965	0.887939	1.58303e-08	-0.579394	0.00376403	-0.00530292	0.980842	-0.431267	0.039913	0.0468408	0.831928	-0.119158	0.588142	-0.477972	0.021066
14613	AT5G66880	blue	-0.262339	0.22655	-0.124015	0.572911	-0.15207	0.488512	-0.0990104	0.653097	0.640905	0.000983864	0.542737	0.00745295	-0.0565817	0.79762	-0.250248	0.249462	-0.405597	0.0548376	0.542484	0.00748623	0.875556	4.49645e-08	-0.48574	0.0187844	-0.0669477	0.761505	-0.371164	0.0812144	0.218283	0.317018	0.144906	0.509455	-0.420204	0.0458943
8086	AT3G47950	blue	-0.261889	0.227378	-0.124277	0.572094	-0.0686179	0.755728	-0.187012	0.392862	0.474338	0.0222074	0.560113	0.00544307	-0.361674	0.089932	-0.289039	0.181014	-0.298576	0.166397	0.65015	0.000784205	0.919735	5.49775e-10	-0.534903	0.00854219	0.00878325	0.968273	-0.384962	0.069694	0.0759245	0.730611	0.0218903	0.921028	-0.409399	0.0523901
3848	AT1G80210	blue	-0.26186	0.22743	-0.129234	0.556737	-0.0914235	0.678236	-0.166654	0.447246	0.557556	0.00570677	0.597258	0.0026201	-0.30049	0.163565	-0.284067	0.188974	-0.3363	0.116649	0.667819	0.000497642	0.968932	3.21237e-14	-0.591727	0.00293758	0.0603118	0.784573	-0.382399	0.0717341	0.136753	0.533807	0.0733058	0.739584	-0.467999	0.0243174
1069	AT1G17640	blue	-0.26169	0.227744	-0.138453	0.528685	0.0156254	0.943587	-0.28415	0.188839	0.518446	0.011262	0.503379	0.0143409	-0.331759	0.121981	-0.172121	0.432268	-0.193679	0.375899	0.706849	0.00016275	0.9409	2.42892e-11	-0.443605	0.0339827	0.0264602	0.904608	-0.338825	0.113758	0.173462	0.428636	-0.0802858	0.715743	-0.355169	0.0962973
4454	AT2G20400	blue	-0.261522	0.228052	-0.117994	0.591818	0.0242094	0.912691	-0.257867	0.234856	0.663628	0.000555797	0.513406	0.0122246	-0.152651	0.486834	-0.0310548	0.888137	-0.14985	0.494955	0.735472	6.36899e-05	0.967172	5.68522e-14	-0.408893	0.0527112	0.20466	0.348888	-0.216304	0.321535	0.383836	0.0705842	0.132951	0.545346	-0.362046	0.0895775
3932	AT2G01470	blue	-0.26152	0.228057	-0.119888	0.585843	0.0857336	0.697311	-0.324175	0.131277	0.668076	0.000494246	0.467394	0.0245269	-0.148352	0.499329	0.0590837	0.788863	-0.124284	0.572072	0.770417	1.70392e-05	0.962197	2.44741e-13	-0.38748	0.0677328	0.169537	0.439314	-0.247151	0.255562	0.45551	0.0289443	0.0549038	0.803506	-0.39524	0.0619532
3139	AT1G69010	blue	-0.261222	0.228606	-0.134939	0.539299	-0.0546055	0.804553	-0.212842	0.329528	0.533454	0.00875739	0.563328	0.00512622	-0.333311	0.12014	-0.256746	0.236969	-0.283773	0.189451	0.680206	0.000355325	0.960637	3.71671e-13	-0.564458	0.00501854	0.0645498	0.769819	-0.36619	0.0857002	0.13188	0.548618	-0.03926	0.858839	-0.438374	0.0364053
213	AT1G04400	blue	-0.260376	0.230172	-0.106403	0.628945	-0.0446821	0.839574	-0.180361	0.410206	0.635492	0.00111984	0.573378	0.00423318	-0.172816	0.430383	-0.165585	0.450208	-0.256864	0.236746	0.690419	0.000265936	0.965081	1.0774e-13	-0.472065	0.0229464	0.0498011	0.821467	-0.301546	0.162018	0.275956	0.202465	0.103047	0.639868	-0.380051	0.0736426
3623	AT1G76710	blue	-0.260223	0.230456	-0.0844933	0.701494	-0.018871	0.931894	-0.165404	0.450711	0.653047	0.000729286	0.317812	0.13946	0.183252	0.402615	0.220096	0.312915	0.0444059	0.840553	0.505792	0.0138061	0.666801	0.000511262	-0.183309	0.402468	0.471324	0.0231917	0.174597	0.425572	0.589039	0.00310325	0.517415	0.0114536	-0.147405	0.5021
5688	AT2G41760	blue	-0.260084	0.230714	-0.152188	0.488172	-0.0396592	0.857418	-0.255562	0.239214	0.530343	0.0092346	0.517913	0.0113608	-0.32117	0.135098	-0.254554	0.241136	-0.313855	0.144729	0.662124	0.000578033	0.940419	2.63903e-11	-0.55106	0.00642467	-0.00876393	0.968343	-0.421874	0.0449493	0.125169	0.569316	-0.101571	0.644693	-0.463642	0.0258587
2758	AT1G61890	blue	0.259957	0.230951	0.219833	0.313509	0.246518	0.256821	0.138781	0.5277	-0.522972	0.0104516	-0.35158	0.0999498	-0.0086812	0.968641	0.297386	0.168174	0.709858	0.000148229	-0.323936	0.131578	-0.642311	0.000950943	0.879822	3.17907e-08	0.0908665	0.680095	0.616904	0.0017159	-0.141738	0.518854	0.177513	0.417761	0.875959	4.35413e-08
4738	AT2G25910	blue	-0.259916	0.231025	-0.108899	0.620876	0.0102863	0.962847	-0.239797	0.270432	0.633229	0.00118126	0.542826	0.00744127	-0.207688	0.341646	-0.0994722	0.651578	-0.219489	0.314285	0.735715	6.31542e-05	0.977297	1.23694e-15	-0.466402	0.0248738	0.120022	0.585421	-0.299447	0.165104	0.321917	0.134141	0.142119	0.517719	-0.417766	0.0473025
93	AT1G02340	blue	-0.259739	0.231354	-0.157606	0.472629	-0.112853	0.608172	-0.192666	0.378448	0.42823	0.0414901	0.542016	0.0075482	-0.414824	0.0490454	-0.385971	0.0689029	-0.34608	0.105743	0.589398	0.00308068	0.898625	5.8021e-09	-0.604438	0.00225164	-0.0129554	0.953216	-0.423687	0.0439406	-0.039031	0.859654	-0.103992	0.636783	-0.439483	0.0358806
11387	AT5G03240	blue	-0.259712	0.231405	-0.12785	0.561007	-0.118069	0.591581	-0.144989	0.509212	0.493803	0.0166321	0.602059	0.00236856	-0.358915	0.092592	-0.364466	0.0872976	-0.374427	0.0783696	0.627325	0.00135527	0.941666	2.12529e-11	-0.619941	0.00160327	-0.01296	0.953199	-0.429911	0.0406111	0.0341045	0.877229	-0.00800337	0.971089	-0.466362	0.0248877
12473	AT5G22080	blue	-0.259673	0.231479	-0.117339	0.593892	-0.0471142	0.830961	-0.198285	0.364426	0.538328	0.00805084	0.581854	0.00358519	-0.324364	0.131039	-0.240915	0.268135	-0.292125	0.176191	0.694119	0.000238752	0.967237	5.57038e-14	-0.559033	0.00555318	0.0666592	0.762504	-0.377464	0.0757887	0.155437	0.478819	0.00926572	0.966531	-0.450181	0.0311206
3278	AT1G71240	blue	-0.259519	0.231765	-0.137011	0.533029	0.0107544	0.961157	-0.280133	0.195439	0.682924	0.000329314	0.500053	0.0151055	-0.11432	0.603485	-0.0665216	0.76298	-0.31543	0.142615	0.714251	0.000129052	0.96364	1.63661e-13	-0.561725	0.00528223	0.115361	0.60017	-0.392311	0.0640888	0.381714	0.0722866	-0.018556	0.933028	-0.568527	0.00464637
11782	AT5G10190	blue	-0.259323	0.232131	-0.122709	0.576988	0.046047	0.834738	-0.280236	0.195269	0.648443	0.000818195	0.496716	0.0159058	-0.168423	0.442371	0.00569043	0.979442	-0.182376	0.404908	0.754119	3.23648e-05	0.95441	1.69e-12	-0.419356	0.0463807	0.106405	0.628941	-0.297257	0.168369	0.415077	0.0488933	0.0861616	0.69587	-0.421504	0.0451577
11441	AT5G04090	blue	-0.258811	0.233086	-0.110811	0.614718	-0.0260674	0.906018	-0.207013	0.343253	0.648424	0.00081859	0.558299	0.00562904	-0.16924	0.440129	-0.137403	0.531847	-0.316	0.141856	0.70458	0.000174505	0.971212	1.45786e-14	-0.552987	0.00620421	0.0642752	0.770773	-0.37862	0.0748238	0.308502	0.152078	0.0141086	0.949056	-0.505552	0.0138586
1	AT1G01010	blue	-0.258585	0.233509	-0.125969	0.566831	-0.000155972	0.999436	-0.249713	0.250508	0.502724	0.0144888	0.521618	0.0106887	-0.353182	0.0983073	-0.1785	0.415134	-0.211844	0.331854	0.703655	0.000179507	0.93129	1.13196e-10	-0.477031	0.0213569	0.0470224	0.831286	-0.342777	0.109339	0.171653	0.433538	-0.0306209	0.889691	-0.385548	0.0692338
1506	AT1G25480	blue	-0.258396	0.233864	-0.162141	0.459817	0.0627188	0.776185	-0.363658	0.0880543	0.617476	0.00169421	0.417938	0.0472018	-0.173375	0.42887	-0.0330938	0.880842	-0.291743	0.176783	0.714495	0.000128054	0.916457	8.24717e-10	-0.513605	0.0121855	0.00872881	0.968469	-0.448404	0.0318742	0.357043	0.0944305	-0.0959841	0.663083	-0.562735	0.00518343
11266	AT5G01290	blue	-0.258369	0.233913	-0.112739	0.608535	0.035458	0.872395	-0.2608	0.229386	0.836534	6.58241e-07	0.363703	0.0880123	0.27493	0.204218	0.206411	0.34469	-0.201767	0.355891	0.625889	0.00140075	0.828809	1.03102e-06	-0.31991	0.136724	0.161678	0.461117	-0.182921	0.40348	0.687775	0.00028697	0.187791	0.390858	-0.415212	0.0488123
85	AT1G02260	blue	-0.258331	0.233984	-0.108588	0.621878	0.0626273	0.776503	-0.288372	0.182068	0.745696	4.42528e-05	0.462681	0.026209	0.00172384	0.993772	0.0795015	0.71841	-0.253122	0.243884	0.730415	7.58048e-05	0.94036	2.66604e-11	-0.411559	0.0510379	0.0602739	0.784706	-0.353785	0.0976945	0.532748	0.00886389	0.0261276	0.905802	-0.497635	0.015682
6020	AT2G46970	blue	-0.257861	0.234868	-0.14634	0.505229	-0.0956342	0.664241	-0.192195	0.379637	0.472096	0.0229364	0.541804	0.00757629	-0.368903	0.0832313	-0.336665	0.116228	-0.317103	0.140394	0.608065	0.00208289	0.909298	1.89325e-09	-0.567352	0.00475134	0.00306597	0.988923	-0.39107	0.06501	0.0272767	0.901678	-0.0731024	0.740282	-0.416845	0.0478425
6715	AT3G10572	blue	-0.257474	0.235595	-0.105287	0.632571	-0.0979334	0.656644	-0.129895	0.554705	0.51369	0.0121688	0.614884	0.00179453	-0.329277	0.12497	-0.313492	0.145219	-0.296593	0.169366	0.653783	0.000715878	0.946469	8.80787e-12	-0.570085	0.00451017	0.0894684	0.68477	-0.323838	0.131702	0.0929859	0.673031	0.106827	0.627574	-0.404841	0.0553346
6185	AT3G02300	blue	-0.257472	0.235598	-0.114387	0.603275	-0.0611649	0.781598	-0.18237	0.404924	0.610675	0.00196818	0.58073	0.00366594	-0.21066	0.334627	-0.217633	0.318498	-0.355571	0.0958945	0.674091	0.000420422	0.967786	4.67613e-14	-0.588848	0.00311534	0.0387482	0.860662	-0.411777	0.0509028	0.222959	0.306501	-0.0165071	0.94041	-0.513024	0.0123004
8	AT1G01090	blue	-0.257406	0.235724	-0.119822	0.586051	0.0847448	0.700645	-0.324706	0.13061	0.754205	3.22603e-05	0.405296	0.0550347	0.0791512	0.719602	0.127966	0.560648	-0.209932	0.336339	0.709652	0.000149187	0.901466	4.36071e-09	-0.385625	0.0691737	0.131705	0.549151	-0.289911	0.179642	0.567321	0.00475419	-0.00699142	0.974743	-0.472946	0.0226579
12661	AT5G25140	blue	-0.257011	0.236469	-0.122937	0.576276	-0.0607626	0.783001	-0.193128	0.377283	0.495437	0.0162215	0.565026	0.00496511	-0.348227	0.103453	-0.277885	0.199201	-0.289875	0.179698	0.659722	0.000615164	0.934682	6.75337e-11	-0.531568	0.00904413	0.0341654	0.877012	-0.374373	0.0784156	0.0960221	0.662957	0.0495851	0.82223	-0.411821	0.0508758
11157	AT4G38640	blue	-0.256933	0.236615	-0.102118	0.642902	0.0690674	0.754176	-0.287688	0.183153	0.647844	0.000830417	0.513445	0.0122171	-0.18515	0.397677	-0.0179085	0.93536	-0.149535	0.495874	0.770172	1.72105e-05	0.978456	7.17309e-16	-0.409405	0.0523863	0.141017	0.521004	-0.263921	0.223658	0.388452	0.066987	0.0660554	0.764596	-0.386494	0.0684958
13148	AT5G42850	blue	-0.256718	0.237021	-0.122444	0.577817	0.00252801	0.990866	-0.246359	0.257137	0.56048	0.00540615	0.543057	0.00741103	-0.300863	0.163018	-0.168456	0.442279	-0.243131	0.263623	0.725797	8.85781e-05	0.964003	1.47571e-13	-0.497548	0.0157031	0.0446958	0.839526	-0.360946	0.0906279	0.219658	0.313905	0.0116392	0.957964	-0.423753	0.0439039
7993	AT3G46220	blue	-0.256652	0.237146	-0.0837705	0.703935	-0.0129697	0.953164	-0.170521	0.436623	0.716239	0.000121113	0.449731	0.0313099	0.103258	0.639178	0.124372	0.571797	-0.133083	0.544944	0.632624	0.00119818	0.824619	1.30324e-06	-0.404397	0.0556283	0.428845	0.0411666	-0.0462333	0.834078	0.580029	0.00371716	0.425349	0.0430311	-0.396773	0.0608577
13458	AT5G48150	blue	-0.256589	0.237267	-0.155791	0.477808	0.0782694	0.722605	-0.36824	0.0838295	0.708616	0.000154079	0.373304	0.07934	-0.00910846	0.967099	0.0645874	0.769689	-0.184129	0.40033	0.686057	0.00030139	0.902273	4.01432e-09	-0.352775	0.098722	0.0978418	0.656946	-0.289195	0.180768	0.465394	0.02523	-0.0712978	0.746486	-0.415936	0.0483809
3806	AT1G79570	blue	-0.256566	0.23731	-0.0940145	0.669611	-0.00359569	0.987009	-0.191475	0.381459	0.759768	2.60578e-05	0.39744	0.060386	0.203547	0.351573	0.157709	0.472336	-0.0653975	0.766877	0.597034	0.00263236	0.797042	5.30305e-06	-0.24607	0.257715	0.319493	0.137264	0.0151433	0.945325	0.607768	0.00209631	0.365018	0.0867836	-0.234525	0.281422
11817	AT5G10770	blue	-0.256466	0.237499	-0.153971	0.483028	-0.048387	0.826461	-0.240874	0.268219	0.498254	0.0155328	0.484416	0.0191586	-0.312685	0.146314	-0.238229	0.27367	-0.281887	0.192539	0.628752	0.00131134	0.881646	2.73006e-08	-0.515578	0.0118019	-0.00531637	0.980793	-0.374143	0.0786136	0.124817	0.570411	-0.0779936	0.723545	-0.416279	0.0481771
5113	AT2G32320	blue	-0.256286	0.237839	-0.126415	0.565448	-0.0379626	0.863461	-0.216901	0.320168	0.602698	0.00233665	0.562217	0.00523394	-0.238538	0.27303	-0.198081	0.364931	-0.325694	0.129376	0.695369	0.000230133	0.973279	6.72804e-15	-0.58313	0.00349527	0.0682412	0.75703	-0.402993	0.0565642	0.226796	0.298033	-0.044722	0.839432	-0.51023	0.0128653
9325	AT4G07408	blue	-0.25624	0.237926	-0.135273	0.538287	-0.0621566	0.778142	-0.205998	0.345679	0.439524	0.0358615	0.556897	0.0057764	-0.424192	0.0436624	-0.326807	0.127996	-0.311805	0.147514	0.654516	0.000702727	0.92174	4.25344e-10	-0.575236	0.00408331	-0.0232353	0.916192	-0.423568	0.0440064	0.0239855	0.913495	-0.103058	0.63983	-0.437169	0.0369824
13208	AT5G43900	blue	-0.255788	0.238785	-0.102304	0.642295	0.0109242	0.960545	-0.216215	0.321739	0.749425	3.8587e-05	0.361719	0.0898889	0.183148	0.402888	0.217574	0.318633	-0.0810631	0.713104	0.594208	0.00279139	0.777162	1.28679e-05	-0.199251	0.362046	0.266017	0.219866	-0.0487834	0.82506	0.645756	0.000874274	0.455876	0.0287995	-0.262678	0.225929
5402	AT2G37340	blue	-0.255751	0.238854	-0.122494	0.577662	-0.0585303	0.790798	-0.190243	0.384589	0.513243	0.012257	0.587596	0.00319541	-0.356719	0.0947511	-0.275414	0.203391	-0.299505	0.165018	0.685426	0.000306841	0.962129	2.49352e-13	-0.565797	0.00489336	0.0286067	0.896908	-0.390658	0.0653182	0.11239	0.609653	-0.0137998	0.95017	-0.43937	0.035934
13727	AT5G52880	blue	-0.25561	0.239122	-0.135672	0.537077	-0.057105	0.795786	-0.20736	0.342428	0.742943	4.88921e-05	0.492009	0.0170929	0.0286142	0.896881	-0.0856328	0.697651	-0.430185	0.0404691	0.632042	0.00121464	0.915567	9.18076e-10	-0.570266	0.00449456	0.0300406	0.891769	-0.43734	0.0368999	0.412153	0.0506707	0.152732	0.4866	-0.615183	0.00178269
11748	AT5G09600	blue	0.255577	0.239184	0.373638	0.07905	0.492457	0.0169768	0.106996	0.627025	0.369335	0.0828431	0.660526	0.000602518	-0.23861	0.272882	0.326133	0.12883	0.0481391	0.827337	0.861748	1.27396e-07	0.707208	0.000160954	-0.130922	0.55155	-0.0626204	0.776527	-0.371612	0.0808194	0.552954	0.006208	0.126815	0.564208	-0.370506	0.0817974
1988	AT1G36060	blue	-0.254821	0.240626	-0.127203	0.563007	-0.0753666	0.73252	-0.183168	0.402837	0.465506	0.0251902	0.57649	0.00398468	-0.394361	0.0625883	-0.321326	0.134897	-0.309518	0.150665	0.651751	0.000753425	0.935588	5.85617e-11	-0.562972	0.00516051	0.00791802	0.971397	-0.403894	0.0559618	0.0420153	0.849039	-0.0240477	0.913272	-0.423229	0.0441935
9966	AT4G19420	blue	-0.254451	0.241334	-0.129527	0.555834	-0.0564639	0.798033	-0.204328	0.349689	0.472294	0.022871	0.572145	0.00433518	-0.403669	0.0561122	-0.305664	0.156081	-0.300086	0.164161	0.67308	0.000432124	0.94677	8.31128e-12	-0.56619	0.00485721	0.0135719	0.950992	-0.407591	0.0535433	0.0587365	0.790077	-0.0385881	0.861232	-0.434536	0.0382681
4126	AT2G06255	blue	-0.254305	0.241612	-0.112652	0.608815	0.0545833	0.804631	-0.289719	0.179943	0.303225	0.159578	0.279207	0.196982	-0.310472	0.149344	-0.00293131	0.989409	0.279683	0.196187	0.531043	0.00912534	0.641774	0.000963417	-0.13175	0.549016	0.536378	0.00832755	0.280573	0.194709	0.157754	0.472207	0.248455	0.252981	0.0987047	0.654103
2021	AT1G43245	blue	-0.254119	0.241969	-0.104548	0.634974	-0.0459982	0.834911	-0.172238	0.431949	0.564683	0.00499728	0.597351	0.00261501	-0.281249	0.193589	-0.201451	0.35666	-0.283327	0.190178	0.709349	0.000150603	0.964016	1.47009e-13	-0.556983	0.00576719	0.104078	0.636504	-0.345775	0.106072	0.219067	0.315241	0.115482	0.599786	-0.458906	0.027622
13886	AT5G55500	blue	-0.254019	0.242161	-0.127484	0.562137	0.137683	0.531004	-0.382404	0.0717294	0.677738	0.000380467	0.39977	0.058759	-0.0960616	0.662826	0.155994	0.477226	-0.0672837	0.760342	0.776658	1.31451e-05	0.927496	1.95678e-10	-0.373758	0.0789461	0.274051	0.205727	-0.193053	0.377474	0.532702	0.00887078	0.0498693	0.821227	-0.413275	0.0499828
3844	AT1G80150	blue	-0.253585	0.242993	-0.126662	0.564681	-0.169587	0.439177	-0.0624584	0.777091	0.468532	0.0241341	0.288754	0.181463	0.0993881	0.651854	-0.0222423	0.919762	0.0304388	0.890343	0.304525	0.157707	0.518082	0.0113294	-0.256677	0.2371	0.433469	0.0387988	0.246978	0.255906	0.274911	0.20425	0.197273	0.36693	-0.0106714	0.961457
11316	AT5G02070	blue	-0.253575	0.243012	-0.126418	0.565437	-0.0903219	0.681915	-0.167815	0.444044	0.502714	0.0144911	0.57871	0.00381502	-0.343595	0.10844	-0.319129	0.137738	-0.356671	0.0947987	0.638397	0.001045	0.933482	8.13251e-11	-0.610535	0.00197418	-0.00459423	0.983402	-0.427158	0.0420584	0.075149	0.733265	-0.078214	0.722794	-0.47926	0.0206729
2830	AT1G63460	blue	-0.253457	0.243239	-0.141958	0.518198	0.138895	0.527359	-0.399894	0.058673	0.661922	0.000581088	0.260116	0.230653	0.0407303	0.853607	0.25321	0.243715	-0.0997894	0.650535	0.665062	0.000535272	0.774283	1.4523e-05	-0.248961	0.251984	0.0724796	0.742422	-0.246852	0.256156	0.600695	0.00243783	-0.057296	0.795117	-0.387322	0.0678543
5822	AT2G44020	blue	-0.253065	0.243995	-0.109916	0.617597	0.152349	0.487705	-0.377937	0.0753932	0.715048	0.000125818	0.356837	0.0946344	0.0286707	0.896678	0.210089	0.33597	-0.11148	0.612571	0.738942	5.639e-05	0.876863	4.04896e-08	-0.303141	0.159699	0.16292	0.457633	-0.243694	0.262484	0.604039	0.0022709	-0.00205193	0.992586	-0.426122	0.0426137
388	AT1G07170	blue	-0.25288	0.244351	-0.1113	0.613147	0.00299567	0.989177	-0.234267	0.281966	0.516466	0.0116325	0.554503	0.00603529	-0.34829	0.103386	-0.184986	0.398103	-0.197319	0.366815	0.724012	9.39987e-05	0.956754	9.8106e-13	-0.484449	0.019149	0.0971845	0.659115	-0.309727	0.150374	0.180789	0.409079	0.0227067	0.918092	-0.378991	0.074516
685	AT1G11630	blue	-0.252782	0.244539	-0.0864749	0.694816	0.116001	0.598138	-0.30443	0.157843	0.706919	0.000162399	0.306552	0.154821	0.147941	0.500532	0.318553	0.138489	0.12921	0.55681	0.649443	0.000798135	0.765498	2.079e-05	-0.181295	0.407747	0.547571	0.00684035	0.160652	0.464002	0.685611	0.000305234	0.307429	0.153583	-0.188716	0.388487
9155	AT4G02150	blue	-0.252773	0.244558	-0.165276	0.451065	0.0869015	0.693381	-0.380088	0.0736122	0.645141	0.000887552	0.403359	0.056319	-0.15213	0.48834	0.0249423	0.910058	-0.175736	0.422511	0.733022	6.93309e-05	0.930146	1.33941e-10	-0.423225	0.0441956	0.109591	0.618644	-0.320538	0.135911	0.398182	0.0598638	-0.074574	0.735234	-0.45374	0.0296533
397	AT1G07300	blue	-0.252714	0.244671	-0.117887	0.592159	0.019611	0.929229	-0.266056	0.219796	0.607551	0.00210614	0.515059	0.0119018	-0.204167	0.350076	-0.119352	0.58753	-0.289123	0.180881	0.714103	0.000129663	0.95486	1.52575e-12	-0.541208	0.00765599	0.114859	0.601769	-0.383537	0.0708228	0.29081	0.178235	-0.0114777	0.958547	-0.523278	0.0103985
8967	AT3G62880	blue	-0.252608	0.244876	-0.102661	0.641128	-0.0385648	0.861315	-0.174374	0.426173	0.496713	0.0159064	0.540479	0.00775441	-0.287447	0.183537	-0.167819	0.444033	-0.166646	0.44727	0.658046	0.000642257	0.885534	1.95686e-08	-0.498051	0.0155815	0.251083	0.247832	-0.193544	0.376238	0.193349	0.376729	0.0974849	0.658123	-0.353595	0.0978868
9177	AT4G02480	blue	-0.252295	0.24548	-0.102955	0.640167	-0.0469757	0.831451	-0.172631	0.430885	0.597868	0.00258695	0.598099	0.00257449	-0.248799	0.252304	-0.202779	0.353432	-0.279457	0.196565	0.704051	0.000177347	0.979881	3.51729e-16	-0.529081	0.00943419	0.0940134	0.669615	-0.336463	0.11646	0.226063	0.29964	0.124519	0.57134	-0.431508	0.0397894
8839	AT3G60640	blue	-0.252164	0.245735	-0.107846	0.624275	-0.0278892	0.899481	-0.19752	0.366317	0.584361	0.00341035	0.571487	0.00439041	-0.262984	0.225369	-0.191392	0.38167	-0.31496	0.143243	0.704944	0.000172571	0.962858	2.03942e-13	-0.524425	0.0102017	-0.00397778	0.985629	-0.41295	0.0501815	0.227582	0.296317	0.0608048	0.782853	-0.470327	0.0235247
5389	AT2G37130	blue	-0.251972	0.246106	-0.147085	0.503038	-0.0783086	0.722472	-0.208839	0.338919	0.481658	0.0199569	0.52797	0.00961278	-0.356426	0.0950418	-0.3198	0.136866	-0.324068	0.131411	0.614473	0.00181089	0.908586	2.04872e-09	-0.566575	0.00482189	-0.0123412	0.955431	-0.407714	0.0534641	0.0444948	0.840238	-0.0952396	0.665548	-0.436712	0.0372032
6099	AT3G01090	blue	-0.251811	0.246418	-0.126646	0.56473	-0.000561268	0.997972	-0.252747	0.244607	0.670712	0.00046062	0.52639	0.00987175	-0.142837	0.515585	-0.112328	0.609851	-0.313556	0.145133	0.710181	0.000146739	0.974263	4.55691e-15	-0.544988	0.00716232	0.0559792	0.799732	-0.394574	0.0624339	0.333168	0.120308	-0.0226621	0.918252	-0.524232	0.0102346
6441	AT3G06170	blue	-0.251652	0.246726	-0.11825	0.59101	0.017624	0.936385	-0.246845	0.25617	0.726708	8.59207e-05	0.506852	0.0135766	-0.0445184	0.840154	-0.00389234	0.985937	-0.285415	0.186792	0.724888	9.13053e-05	0.955821	1.22255e-12	-0.479146	0.0207075	0.0635947	0.773138	-0.356515	0.0949535	0.465248	0.025282	0.0937035	0.670645	-0.510157	0.0128804
14126	AT5G59440	blue	-0.251517	0.246988	-0.124502	0.571391	-0.0246951	0.910946	-0.225735	0.300361	0.504937	0.0139937	0.564494	0.00501517	-0.369954	0.0822897	-0.247499	0.254871	-0.278176	0.198711	0.702618	0.000185257	0.959891	4.51181e-13	-0.546718	0.00694533	0.02298	0.917109	-0.401509	0.0575666	0.124292	0.572046	-0.0737268	0.738139	-0.441497	0.0349431
14511	AT5G65430	blue	-0.251216	0.247573	-0.112418	0.609564	-0.0420826	0.8488	-0.192331	0.379294	0.504991	0.0139817	0.588294	0.00315054	-0.366852	0.0850934	-0.255495	0.239341	-0.277309	0.200172	0.698436	0.000210113	0.960792	3.56829e-13	-0.561066	0.0053475	0.0821436	0.70944	-0.371151	0.081226	0.125533	0.568184	0.0218054	0.921333	-0.441105	0.0351244
9101	AT4G01335	blue	-0.251142	0.247717	-0.153613	0.484059	-0.105298	0.632533	-0.193711	0.375817	0.433308	0.0388793	0.510204	0.0128706	-0.366597	0.0853264	-0.345827	0.106016	-0.314612	0.143711	0.562965	0.00516115	0.865917	9.41609e-08	-0.556571	0.00581109	0.0239043	0.913787	-0.384168	0.0703213	-0.00949026	0.96572	-0.0851848	0.699161	-0.407727	0.0534557
12386	AT5G20090	blue	-0.251135	0.247731	-0.0886541	0.687497	0.0339523	0.877773	-0.233539	0.283507	0.703034	0.000182933	0.521774	0.0106612	-0.0696125	0.752295	0.00575166	0.979221	-0.253276	0.243588	0.73418	6.6613e-05	0.95499	1.48133e-12	-0.450978	0.0307871	0.144616	0.510313	-0.321396	0.134808	0.460867	0.0268807	0.185763	0.396087	-0.487206	0.0183771
7976	AT3G45900	blue	-0.250973	0.248047	-0.131679	0.549233	-0.0428172	0.846191	-0.220301	0.312453	0.762462	2.34509e-05	0.393939	0.062895	0.191383	0.381693	-0.00386673	0.98603	-0.515076	0.0118985	0.551666	0.00635462	0.809035	2.96082e-06	-0.565798	0.00489334	-0.0842995	0.702148	-0.522614	0.0105139	0.497446	0.0157278	-0.0753858	0.732454	-0.707008	0.000161954
4181	AT2G14720	blue	-0.250651	0.248674	-0.118211	0.591132	0.129748	0.555156	-0.365305	0.0865176	0.791516	6.8489e-06	0.257152	0.236201	0.249102	0.251708	0.332838	0.120699	-0.14059	0.522281	0.640435	0.000995082	0.7707	1.68425e-05	-0.209866	0.336495	0.0992858	0.652191	-0.221629	0.30947	0.751611	3.55694e-05	0.168624	0.441817	-0.419608	0.0462355
13333	AT5G46050	blue	-0.250287	0.249385	-0.108471	0.622257	0.0048261	0.982564	-0.227477	0.296546	0.454571	0.0293186	0.501792	0.0147015	-0.354322	0.0971509	-0.154698	0.480938	-0.109165	0.620017	0.676395	0.00039478	0.877176	3.94782e-08	-0.364867	0.0869243	0.0953047	0.665332	-0.222559	0.307392	0.160232	0.465187	0.178169	0.416015	-0.245327	0.2592
11205	AT4G39370	blue	-0.250204	0.249547	-0.128136	0.560123	-0.0369886	0.866933	-0.20186	0.355663	0.644179	0.000908681	0.504738	0.0140376	-0.106794	0.62768	-0.079388	0.718796	-0.28834	0.182118	0.65938	0.000620616	0.901668	4.27162e-09	-0.531826	0.00900443	0.121106	0.582012	-0.316388	0.141341	0.361757	0.0898529	0.0536704	0.807839	-0.51161	0.0125836
2903	AT1G64750	blue	-0.249869	0.250203	-0.0986902	0.654151	0.0146914	0.946955	-0.227154	0.297251	0.668388	0.000490168	0.539072	0.00794728	-0.135459	0.537721	-0.0495166	0.822472	-0.283608	0.18972	0.728569	8.07043e-05	0.96472	1.19832e-13	-0.524427	0.0102014	0.123177	0.575525	-0.361608	0.0899947	0.391159	0.0649438	0.0866315	0.694289	-0.52747	0.00969416
5072	AT2G31750	blue	-0.249793	0.250351	-0.122321	0.578203	-0.0533687	0.8089	-0.196271	0.369419	0.495125	0.0162992	0.578304	0.00384562	-0.368854	0.0832755	-0.284602	0.188107	-0.314635	0.14368	0.67659	0.000392674	0.950811	3.69338e-12	-0.577956	0.00387201	0.0202821	0.926814	-0.41997	0.0460281	0.0927036	0.67397	-0.0680133	0.757818	-0.460815	0.0268999
3221	AT1G70330	blue	-0.249444	0.251036	-0.106437	0.628836	0.135748	0.536847	-0.354572	0.0968986	0.793859	6.15068e-06	0.258061	0.234491	0.275185	0.203781	0.35116	0.100383	-0.0945366	0.667879	0.635192	0.00112781	0.76334	2.26517e-05	-0.214126	0.326549	0.189118	0.387457	-0.147569	0.501621	0.766386	2.00633e-05	0.0569588	0.796298	-0.397146	0.0605937
13264	AT5G44750	blue	-0.24939	0.251141	-0.108119	0.623393	-0.0288936	0.895879	-0.201863	0.355656	0.588395	0.00314411	0.576904	0.00395257	-0.252756	0.24459	-0.197622	0.366065	-0.296045	0.170193	0.702155	0.000187876	0.972443	9.26068e-15	-0.538566	0.00801758	0.0562867	0.798654	-0.38061	0.0731846	0.221269	0.310279	0.021331	0.923039	-0.461041	0.0268155
226	AT1G04625	blue	-0.249066	0.251779	-0.138125	0.52967	-0.0834198	0.70512	-0.188741	0.388421	0.445796	0.0330071	0.558471	0.00561115	-0.405255	0.0550618	-0.332923	0.120598	-0.282108	0.192175	0.629852	0.00127829	0.916222	8.48504e-10	-0.595691	0.00270696	0.122614	0.577284	-0.342842	0.109268	0.0185717	0.932972	0.00249492	0.990986	-0.425934	0.0427149
868	AT1G14560	blue	-0.249037	0.251835	-0.153063	0.485645	0.173665	0.428086	-0.437175	0.0369793	0.729308	7.87109e-05	0.156493	0.475802	0.229036	0.293159	0.440347	0.0354762	0.162819	0.457916	0.623004	0.00149605	0.710775	0.000144033	-0.077577	0.724966	0.415177	0.0488336	0.121443	0.580953	0.755738	3.04337e-05	0.109403	0.619249	-0.163704	0.455443
14208	AT5G60860	blue	-0.248886	0.252132	-0.111319	0.613087	-0.0462637	0.833971	-0.194374	0.374153	0.389316	0.0663298	0.414012	0.0495351	-0.268044	0.21624	-0.147282	0.502462	0.0122326	0.955823	0.525968	0.00994194	0.741876	5.08002e-05	-0.346943	0.104818	0.46186	0.0265112	0.0481682	0.827234	0.115207	0.600662	0.237369	0.275458	-0.142154	0.517614
1194	AT1G19610	blue	-0.248621	0.252654	-0.10163	0.644498	-0.0472977	0.830312	-0.170708	0.436113	0.422217	0.0447573	0.555318	0.00594614	-0.395366	0.0618628	-0.277288	0.200207	-0.267792	0.216688	0.651437	0.000759379	0.881071	2.86508e-08	-0.522275	0.010573	0.0154962	0.944053	-0.368189	0.0838763	0.0652907	0.767247	0.00747454	0.972998	-0.394396	0.0625631
1604	AT1G27590	blue	-0.248613	0.252671	-0.107353	0.625869	-0.0595665	0.787176	-0.170492	0.436701	0.567	0.00478324	0.59946	0.00250204	-0.280345	0.195087	-0.241392	0.26716	-0.331615	0.122153	0.687489	0.000289328	0.968577	3.61405e-14	-0.596356	0.00266981	0.0552292	0.802363	-0.399176	0.05917	0.18163	0.406865	0.0477218	0.828812	-0.494196	0.0165326
2647	AT1G59650	blue	-0.248416	0.253059	-0.0901635	0.682444	0.0602862	0.784663	-0.249967	0.25001	0.591021	0.00298035	0.482943	0.0195816	-0.182181	0.405418	0.0362771	0.869471	0.0452127	0.837693	0.723882	9.44046e-05	0.909482	1.8549e-09	-0.28837	0.182072	0.344211	0.107767	-0.00847847	0.969373	0.38337	0.0709555	0.196881	0.3679	-0.17895	0.413939
10227	AT4G24220	blue	-0.248295	0.253297	-0.105708	0.631201	-0.0404708	0.85453	-0.183503	0.40196	0.527659	0.00966334	0.595967	0.00269151	-0.333862	0.11949	-0.239969	0.270078	-0.260216	0.230468	0.702133	0.000187999	0.966441	7.14187e-14	-0.554614	0.00602314	0.107636	0.624955	-0.33872	0.113878	0.152949	0.485972	0.0234687	0.915353	-0.426094	0.0426284
5472	AT2G38530	blue	-0.248128	0.253628	-0.183478	0.402027	-0.157198	0.473791	-0.1859	0.395734	0.444661	0.0335098	0.346726	0.10505	-0.158658	0.469642	-0.300323	0.163811	-0.290894	0.178104	0.369361	0.0828199	0.687248	0.000291329	-0.450485	0.0309931	0.0421336	0.848619	-0.256435	0.237558	0.0137275	0.950431	-0.0473075	0.830277	-0.309524	0.150656
10734	AT4G32300	blue	-0.248088	0.253707	-0.118533	0.590114	0.052484	0.812012	-0.288904	0.181226	0.430088	0.0405194	0.42127	0.0452896	-0.350819	0.100737	-0.0604863	0.783965	0.125853	0.567189	0.658797	0.000629996	0.839108	5.639e-07	-0.238664	0.27277	0.366385	0.0855209	0.0423652	0.847796	0.18492	0.398273	0.104314	0.635734	-0.055048	0.802999
13406	AT5G47310	blue	-0.247876	0.254125	-0.116849	0.595445	0.0350646	0.873799	-0.270194	0.212437	0.697419	0.000216572	0.50643	0.0136674	-0.0884044	0.688335	-0.0265795	0.90418	-0.276272	0.201928	0.730672	7.51446e-05	0.966151	7.80769e-14	-0.51679	0.0115712	0.120081	0.585234	-0.35737	0.0941076	0.42094	0.0454761	-0.0329333	0.881416	-0.530873	0.00915177
9623	AT4G14130	blue	-0.247814	0.254248	-0.161512	0.461582	-0.141203	0.520448	-0.173055	0.429736	0.354456	0.0970148	0.437233	0.0369514	-0.337067	0.115765	-0.369222	0.0829448	-0.31286	0.146076	0.451663	0.0305024	0.746793	4.25148e-05	-0.515748	0.0117693	0.0290258	0.895406	-0.346314	0.105492	-0.078164	0.722964	-0.0304277	0.890383	-0.362959	0.088712
11171	AT4G38870	blue	-0.247802	0.254272	-0.107278	0.626112	-0.0625553	0.776754	-0.162996	0.45742	0.466724	0.0247606	0.57291	0.00427168	-0.364304	0.0874496	-0.287577	0.18333	-0.309199	0.151107	0.654893	0.00069605	0.911261	1.51805e-09	-0.551965	0.00632033	0.00207015	0.99252	-0.396605	0.0609767	0.0813358	0.712178	0.0174949	0.93685	-0.431071	0.0400131
14519	AT5G65520	blue	-0.247801	0.254274	-0.118486	0.590265	-0.0247056	0.910908	-0.216241	0.321678	0.490435	0.0175053	0.567815	0.00470973	-0.379814	0.0738369	-0.249689	0.250555	-0.279651	0.19624	0.700504	0.000197479	0.951246	3.37151e-12	-0.543588	0.00734191	0.019435	0.929863	-0.403947	0.0559267	0.116575	0.596316	-0.0359487	0.870643	-0.440174	0.0355567
7808	AT3G28640	blue	-0.247788	0.254298	-0.124392	0.571736	0.0377755	0.864127	-0.286474	0.185091	0.554353	0.00605187	0.491189	0.0173068	-0.270785	0.211399	-0.113298	0.606749	-0.170933	0.4355	0.715828	0.000122718	0.933333	8.32015e-11	-0.45038	0.0310367	0.122618	0.577274	-0.293363	0.174281	0.24783	0.254216	-0.0474028	0.82994	-0.380252	0.0734774
13190	AT5G43680	blue	-0.247774	0.254326	-0.119087	0.588365	0.0722366	0.743257	-0.297299	0.168305	0.771375	1.63825e-05	0.261086	0.228857	0.306832	0.154426	0.298182	0.166984	-0.115831	0.598677	0.576193	0.00400786	0.719706	0.000108277	-0.291642	0.176939	0.309682	0.150437	-0.0778252	0.72412	0.719017	0.000110729	0.15812	0.471168	-0.412813	0.0502655
10674	AT4G31430	blue	-0.247422	0.255023	-0.111501	0.612502	-0.0341934	0.876912	-0.195523	0.37128	0.552118	0.00630285	0.585803	0.00331305	-0.315124	0.143025	-0.222004	0.308632	-0.286545	0.184976	0.706776	0.000163117	0.973527	6.10679e-15	-0.559357	0.00551996	0.0717455	0.744946	-0.378121	0.0752396	0.177747	0.417138	0.000248783	0.999101	-0.460291	0.0270966
4851	AT2G27830	blue	-0.246931	0.256	-0.113139	0.607256	-0.0319284	0.88501	-0.204442	0.349412	0.468284	0.0242192	0.561572	0.0052973	-0.387526	0.0676974	-0.275578	0.20311	-0.239019	0.272035	0.673849	0.000423196	0.934015	7.49214e-11	-0.481025	0.020144	-0.0215071	0.922406	-0.365193	0.0866214	0.0717216	0.745028	-0.0757867	0.731082	-0.345917	0.105918
5760	AT2G43018	blue	0.246642	0.256574	0.216663	0.320713	0.00397755	0.985629	0.386981	0.0681179	-0.398284	0.0597924	-0.234372	0.281745	0.230135	0.290784	0.179145	0.413421	0.41974	0.0461601	-0.469788	0.0237064	-0.678387	0.000373712	0.583413	0.00347562	0.0341269	0.877149	0.56905	0.00460031	-0.0826052	0.707876	0.367282	0.0847006	0.6404	0.000995928
10354	AT4G26160	blue	-0.246588	0.256681	-0.103694	0.637757	-0.0170173	0.938571	-0.202197	0.354845	0.545147	0.00714207	0.582531	0.00353723	-0.322272	0.133687	-0.209904	0.336405	-0.291781	0.176724	0.720482	0.000105572	0.96801	4.35038e-14	-0.535254	0.0084906	0.00861596	0.968877	-0.407605	0.053534	0.189649	0.386101	0.0342602	0.876673	-0.460187	0.0271359
11330	AT5G02290	blue	-0.246577	0.256702	-0.0907772	0.680393	0.105895	0.630596	-0.300591	0.163417	0.578225	0.00385156	0.461532	0.0266329	-0.230743	0.289476	0.0401628	0.855625	-0.0203856	0.926441	0.754694	3.16673e-05	0.91801	6.81949e-10	-0.236768	0.276711	0.129802	0.554988	-0.173372	0.428877	0.377506	0.0757537	0.149848	0.494963	-0.221847	0.308984
1198	AT1G19680	blue	-0.246057	0.257739	-0.0982333	0.655655	0.0274453	0.901073	-0.233272	0.284075	0.462675	0.0262114	0.520412	0.0109038	-0.369374	0.0828086	-0.125568	0.568077	0.00487197	0.982398	0.708732	0.000153527	0.906666	2.52636e-09	-0.34079	0.111545	0.227015	0.297556	-0.0927103	0.673948	0.1805	0.409841	0.0916092	0.677616	-0.162261	0.459481
5245	AT2G34690	blue	-0.245992	0.25787	-0.110274	0.616446	-0.019445	0.929827	-0.210387	0.335268	0.518774	0.0112016	0.577742	0.00388826	-0.354396	0.0970761	-0.228267	0.294827	-0.255778	0.238803	0.711485	0.000140855	0.96706	5.88922e-14	-0.530268	0.00924632	0.0689784	0.754483	-0.366816	0.0851257	0.148661	0.498423	-0.00427626	0.98455	-0.423681	0.043944
5776	AT2G43250	blue	-0.245911	0.25803	-0.102351	0.642142	0.0141896	0.948764	-0.225948	0.299892	0.638881	0.00103295	0.523763	0.0103149	-0.14499	0.509207	-0.0476196	0.829174	-0.257301	0.23592	0.715849	0.000122638	0.934909	6.51777e-11	-0.475507	0.021835	0.0878593	0.690164	-0.342855	0.109254	0.38135	0.0725816	0.0787795	0.720867	-0.477422	0.0212357
381	AT1G07090	blue	-0.245729	0.258395	-0.117655	0.592891	-0.00119953	0.995666	-0.233614	0.283349	0.529043	0.00944021	0.562461	0.00521011	-0.346752	0.105022	-0.190432	0.384108	-0.240675	0.268627	0.728534	8.07989e-05	0.969013	3.1266e-14	-0.537567	0.00815796	0.103973	0.636845	-0.35711	0.0943641	0.184715	0.398806	0.00465915	0.983167	-0.446525	0.0326874
3646	AT1G77080	blue	-0.245573	0.258707	-0.0962438	0.662223	-0.121531	0.580679	-0.0878058	0.690343	0.6787	0.000370489	0.572501	0.00430553	-0.0197608	0.92869	-0.195995	0.370105	-0.432642	0.0392141	0.589969	0.00304504	0.899726	5.19935e-09	-0.591907	0.00292676	0.0782403	0.722704	-0.377137	0.0760636	0.301751	0.16172	0.225791	0.300238	-0.554624	0.00602197
7873	AT3G42170	blue	-0.245557	0.258739	-0.0837607	0.703968	-0.00251129	0.990927	-0.188711	0.388499	0.646559	0.000857182	0.5746	0.00413412	-0.161813	0.460736	-0.0852307	0.699006	-0.217412	0.319001	0.724831	9.14771e-05	0.972864	7.89457e-15	-0.479248	0.0206766	0.175202	0.423946	-0.271308	0.210483	0.347979	0.103716	0.113885	0.604874	-0.416809	0.0478637
12009	AT5G13970	blue	-0.245462	0.25893	-0.107234	0.626253	-0.0340319	0.877488	-0.175028	0.424414	0.687313	0.000290782	0.51444	0.0120219	-0.0257866	0.907026	-0.0270514	0.902486	-0.232484	0.285751	0.666084	0.000521035	0.902223	4.03514e-09	-0.526159	0.00991008	0.330074	0.124004	-0.183978	0.400722	0.430219	0.0404518	0.290105	0.179338	-0.476788	0.0214327
10022	AT4G20720	blue	-0.24516	0.259535	-0.11665	0.596077	0.0237093	0.914488	-0.257134	0.236237	0.674542	0.000415299	0.517328	0.0114701	-0.125866	0.567149	-0.0402274	0.855396	-0.247199	0.255467	0.727771	8.29055e-05	0.963484	1.71079e-13	-0.519882	0.0109995	0.145868	0.506618	-0.324689	0.130632	0.397147	0.0605928	0.0207687	0.925063	-0.502344	0.0145752
13246	AT5G44450	blue	-0.245098	0.259658	-0.122863	0.576508	0.126103	0.566415	-0.363479	0.0882223	0.769297	1.78361e-05	0.385439	0.0693194	0.0575925	0.794079	0.176514	0.420428	-0.166187	0.448539	0.741686	5.11479e-05	0.917812	6.98896e-10	-0.349916	0.101678	0.135378	0.537966	-0.283978	0.189118	0.602872	0.00232804	0.00862031	0.968861	-0.455221	0.0290592
6210	AT3G02610	blue	-0.244981	0.259893	-0.125521	0.568223	-0.0264857	0.904516	-0.213521	0.327952	0.402093	0.0571707	0.366129	0.0857568	-0.256127	0.238141	-0.111756	0.611687	0.0149252	0.946112	0.524617	0.0101691	0.711942	0.000138844	-0.188107	0.390048	0.256635	0.237178	0.00394388	0.985751	0.145665	0.507217	0.431531	0.039778	-0.063875	0.772164
139	AT1G03200	blue	-0.24494	0.259976	-0.125581	0.568034	-0.0843483	0.701983	-0.170083	0.437819	0.466414	0.0248694	0.579267	0.00377345	-0.388327	0.0670825	-0.333278	0.120179	-0.301777	0.161681	0.640338	0.000997403	0.928437	1.71331e-10	-0.590123	0.00303551	0.0677373	0.758772	-0.366024	0.0858532	0.0364797	0.868748	0.0265653	0.904231	-0.42834	0.041432
11433	AT5G03970	blue	-0.244854	0.260148	-0.113503	0.606094	-0.0153409	0.944613	-0.212853	0.329504	0.613039	0.00186898	0.555403	0.0059369	-0.219647	0.31393	-0.145027	0.509099	-0.277012	0.200674	0.709638	0.000149253	0.96253	2.2337e-13	-0.530101	0.00927256	0.035818	0.871109	-0.368472	0.0836202	0.275659	0.202972	0.0321578	0.88419	-0.458977	0.0275946
8934	AT3G62290	blue	-0.24442	0.261021	-0.122584	0.577381	-0.0288625	0.895991	-0.216791	0.320419	0.47721	0.0213014	0.567633	0.00472608	-0.399239	0.0591266	-0.270947	0.211116	-0.289571	0.180175	0.69355	0.000242769	0.949827	4.52769e-12	-0.556867	0.00577951	0.00130453	0.995287	-0.420775	0.0455697	0.0892651	0.68545	-0.0786788	0.72121	-0.447562	0.0322365
11879	AT5G11760	blue	-0.244414	0.261032	-0.0815851	0.711333	0.0610013	0.782168	-0.244336	0.26119	0.698806	0.000207799	0.510827	0.0127429	-0.0660792	0.764513	0.047572	0.829342	-0.12422	0.572271	0.748406	4.0069e-05	0.954448	1.6755e-12	-0.410717	0.0515617	0.289397	0.18045	-0.165946	0.449208	0.47614	0.0216356	0.180697	0.409321	-0.389734	0.0660133
3375	AT1G72850	blue	-0.244275	0.261313	-0.154165	0.482471	-0.034697	0.875112	-0.249786	0.250364	0.580948	0.00365016	0.495522	0.0162003	-0.221271	0.310273	-0.188365	0.389386	-0.305389	0.156473	0.646835	0.000851382	0.923317	3.45932e-10	-0.530236	0.00925141	0.0193806	0.930059	-0.396482	0.0610646	0.203875	0.350782	-0.0723247	0.742954	-0.469408	0.0238352
10812	AT4G33467	blue	0.244223	0.261417	0.235234	0.279927	-0.0543755	0.805361	0.47281	0.0227022	-0.502546	0.0145294	-0.0351189	0.873605	-0.066431	0.763294	-0.030549	0.889949	0.448862	0.0316788	-0.378565	0.07487	-0.542	0.00755023	0.449607	0.0313624	0.0616943	0.779752	0.570664	0.0044604	-0.304111	0.158302	0.283886	0.189267	0.708768	0.000153354
5662	AT2G41410	blue	-0.243633	0.262607	-0.115298	0.600371	0.037711	0.864357	-0.258728	0.233241	0.541022	0.00768098	0.491941	0.0171104	-0.270752	0.211457	-0.0696631	0.75212	-0.0381751	0.862703	0.714919	0.000126337	0.917596	7.1768e-10	-0.348628	0.10303	0.240326	0.269344	-0.119158	0.588143	0.269149	0.21428	0.168352	0.442567	-0.232832	0.285009
13332	AT5G46030	blue	-0.243453	0.262971	-0.0891	0.686003	0.0908711	0.68008	-0.287846	0.182902	0.794778	5.89458e-06	0.371125	0.0812496	0.189872	0.385534	0.221785	0.309123	-0.12018	0.584924	0.668749	0.000485475	0.848589	3.11425e-07	-0.330553	0.123427	0.291111	0.177765	-0.121692	0.580175	0.666355	0.000517323	0.172676	0.430761	-0.409027	0.0526258
8703	AT3G58170	blue	0.24342	0.263039	0.329165	0.125105	0.438983	0.0361167	0.114365	0.603342	0.350275	0.101303	0.710528	0.000145154	-0.312687	0.14631	0.216103	0.321996	-0.06563	0.76607	0.880921	2.9012e-08	0.749764	3.81046e-05	-0.292868	0.175042	-0.13857	0.528333	-0.486004	0.0187107	0.473549	0.0224619	-0.0368866	0.867297	-0.500888	0.0149106
13441	AT5G47810	blue	-0.243394	0.26309	-0.123165	0.575562	-0.0357401	0.871388	-0.212879	0.329441	0.503302	0.0143583	0.572163	0.00433365	-0.372349	0.0801725	-0.269378	0.213875	-0.319634	0.137081	0.691521	0.000257568	0.957907	7.42424e-13	-0.58508	0.00336154	0.00886428	0.96798	-0.438984	0.0361161	0.109584	0.618666	-0.0576992	0.793706	-0.488494	0.0180253
4104	AT2G05380	blue	-0.242983	0.263923	-0.114235	0.603758	-0.00934946	0.966229	-0.214597	0.32546	0.467129	0.0246192	0.503236	0.014373	-0.335622	0.117434	-0.179587	0.412253	-0.219695	0.313821	0.66395	0.000551125	0.869935	6.96886e-08	-0.488322	0.0180721	0.0460661	0.83467	-0.32875	0.12561	0.160749	0.46373	-0.0429821	0.845605	-0.392812	0.0637197
10725	AT4G32200	blue	-0.24279	0.264315	-0.138741	0.527819	-0.0142355	0.948598	-0.248206	0.253474	0.520098	0.0109604	0.532183	0.00894983	-0.345037	0.10687	-0.211022	0.333778	-0.246973	0.255915	0.694242	0.00023789	0.948977	5.38096e-12	-0.516653	0.0115971	0.0487341	0.825234	-0.37035	0.0819361	0.150244	0.493809	-0.036112	0.87006	-0.422102	0.0448214
3141	AT1G69030	blue	0.242642	0.264615	0.206053	0.345546	0.309835	0.150225	0.0592759	0.788191	-0.0862632	0.695528	-0.38713	0.068003	0.519071	0.0111472	0.720383	0.000105913	0.506224	0.0137121	-0.209152	0.338179	-0.544634	0.00720733	0.575182	0.00408757	0.339683	0.112787	0.50551	0.0138677	0.50909	0.0131017	0.0910676	0.679424	0.328123	0.126377
12262	AT5G18310	blue	-0.242496	0.264911	-0.109057	0.620364	0.041695	0.850177	-0.261157	0.228726	0.515883	0.0117435	0.523927	0.0102868	-0.341283	0.110995	-0.126988	0.563672	-0.149697	0.4954	0.738375	5.75318e-05	0.944352	1.31111e-11	-0.41621	0.0482178	0.0986104	0.654413	-0.292479	0.175643	0.216797	0.320405	0.060863	0.782651	-0.343301	0.108763
303	AT1G05840	blue	-0.242465	0.264974	-0.102523	0.641577	-0.0393704	0.858446	-0.180435	0.41001	0.492934	0.0168541	0.587591	0.00319569	-0.371611	0.0808207	-0.264401	0.222787	-0.273413	0.206827	0.686963	0.000293709	0.949869	4.48884e-12	-0.532543	0.00889496	0.0207943	0.924971	-0.381552	0.0724177	0.106088	0.629968	-0.0105599	0.96186	-0.410768	0.0515298
864	AT1G14510	blue	-0.242423	0.26506	-0.0840849	0.702873	0.0554764	0.801496	-0.242751	0.264394	0.6135	0.00185014	0.53434	0.00862528	-0.210403	0.335231	-0.0175371	0.936698	-0.134638	0.540213	0.761606	2.42535e-05	0.959431	5.07559e-13	-0.454426	0.0293769	0.283515	0.189873	-0.213389	0.328257	0.377579	0.0756929	0.164859	0.452226	-0.407211	0.0537877
2971	AT1G65980	blue	-0.242292	0.265326	-0.110213	0.616641	0.0848813	0.700184	-0.312844	0.146097	0.574268	0.00416087	0.49593	0.0160992	-0.274105	0.205634	-0.0626803	0.776319	-0.192112	0.379847	0.764864	2.13223e-05	0.958524	6.37597e-13	-0.446389	0.0327464	0.0653431	0.767066	-0.362162	0.0894676	0.304146	0.158252	-0.0122924	0.955607	-0.438286	0.0364474
3935	AT2G01530	blue	-0.242093	0.265732	-0.0866372	0.69427	-0.0698211	0.751575	-0.126185	0.566159	0.486379	0.0186059	0.539997	0.00781997	-0.26457	0.22248	-0.20715	0.342928	-0.172601	0.430964	0.60482	0.00223334	0.855326	1.99226e-07	-0.397112	0.0606175	0.160566	0.464247	-0.190206	0.384682	0.146999	0.503292	0.309219	0.15108	-0.25619	0.238022
918	AT1G15270	blue	-0.241766	0.266397	-0.124742	0.570643	0.158158	0.471059	-0.387688	0.0675732	0.794376	6.00538e-06	0.274213	0.205448	0.208809	0.338989	0.32222	0.133754	-0.0790975	0.719784	0.688775	0.00027885	0.815931	2.07875e-06	-0.187051	0.392763	0.176331	0.420917	-0.168316	0.442664	0.72761	8.33555e-05	0.141196	0.520469	-0.36269	0.0889668
7311	AT3G19630	blue	-0.241626	0.266682	-0.0629164	0.775497	-0.034103	0.877235	-0.126963	0.563748	0.618423	0.00165876	0.597204	0.00262309	-0.171834	0.433047	-0.109512	0.618899	-0.230729	0.289507	0.696514	0.000222473	0.941884	2.04539e-11	-0.486906	0.01846	0.166246	0.448377	-0.25775	0.235076	0.325168	0.130033	0.227346	0.296833	-0.404161	0.0557848
6757	AT3G11220	blue	-0.241323	0.267301	-0.0838744	0.703584	0.0690085	0.754379	-0.263728	0.224011	0.745765	4.41416e-05	0.338548	0.114073	0.167661	0.444467	0.205203	0.347584	-0.113011	0.607666	0.603809	0.00228209	0.787534	8.19714e-06	-0.211537	0.332571	0.157526	0.472856	-0.146285	0.505392	0.612977	0.00187151	0.263678	0.224102	-0.316885	0.140683
14608	AT5G66790	blue	-0.241308	0.267331	-0.0928714	0.673412	0.0486366	0.825579	-0.249993	0.24996	0.51755	0.0114285	0.527121	0.00975128	-0.333377	0.120062	-0.118184	0.591219	-0.106667	0.628092	0.733434	6.83522e-05	0.939212	3.23995e-11	-0.372314	0.0802028	0.0695516	0.752505	-0.25125	0.247506	0.221214	0.310401	0.00508536	0.981628	-0.277193	0.200367
12906	AT5G37720	blue	-0.241275	0.267399	-0.101991	0.643318	-0.0273949	0.901254	-0.185837	0.395897	0.552156	0.00629853	0.594776	0.00275878	-0.307606	0.153335	-0.202647	0.353752	-0.293055	0.174755	0.715218	0.000125137	0.969886	2.32535e-14	-0.571061	0.00442654	0.0454357	0.836903	-0.394845	0.0622381	0.201553	0.356412	-0.0289737	0.895593	-0.478422	0.0209279
6645	AT3G09490	blue	-0.241226	0.2675	-0.115241	0.600552	0.15129	0.490771	-0.365585	0.0862586	0.532997	0.00882611	0.0789334	0.720343	0.141177	0.520528	0.449986	0.0312024	0.325993	0.129004	0.495296	0.0162566	0.520756	0.0108422	0.166876	0.446633	0.428618	0.0412857	0.285769	0.186222	0.643257	0.000929351	0.35004	0.101548	0.108186	0.623176
5707	AT2G42040	blue	-0.241043	0.267875	-0.138807	0.52762	-0.0605029	0.783907	-0.211433	0.332814	0.429814	0.0406614	0.536416	0.00832213	-0.409463	0.0523498	-0.317612	0.139724	-0.294487	0.17256	0.628411	0.00132172	0.901432	4.37572e-09	-0.564552	0.00500968	0.027551	0.900694	-0.402446	0.0569319	0.0166177	0.940011	-0.0876055	0.691016	-0.430623	0.0402435
11232	AT4G39860	blue	-0.240999	0.267964	-0.0915776	0.677722	-0.0990567	0.652944	-0.0990898	0.652835	0.459313	0.0274666	0.438812	0.0361975	-0.145628	0.507324	-0.133101	0.544888	-0.13651	0.53454	0.494575	0.016437	0.705895	0.000167604	-0.396489	0.0610598	0.295708	0.170703	-0.055512	0.801371	0.204957	0.348174	0.498129	0.0155626	-0.251891	0.246263
1341	AT1G22140	blue	0.240839	0.268291	0.344449	0.107508	0.367062	0.0849007	0.184565	0.399194	0.424967	0.0432391	0.688257	0.000283026	-0.0939872	0.669702	0.244045	0.261776	-0.197667	0.365955	0.764613	2.15368e-05	0.675109	0.000408921	-0.40867	0.0528527	-0.0631998	0.774511	-0.506314	0.0136926	0.561419	0.00531248	-0.0199873	0.927875	-0.64365	0.000920492
1008	AT1G16810	blue	-0.240749	0.268477	-0.104581	0.634865	-0.0203789	0.926465	-0.196496	0.368857	0.544417	0.00723509	0.586649	0.00325709	-0.314387	0.144013	-0.209205	0.338052	-0.299877	0.164469	0.71599	0.000122084	0.967673	4.84801e-14	-0.556712	0.00579598	0.0352123	0.873272	-0.408875	0.0527222	0.189037	0.387666	0.00581472	0.978993	-0.479546	0.0205864
3904	AT2G01021	blue	-0.239937	0.270142	-0.124323	0.571951	-0.172401	0.431507	-0.0737487	0.738064	0.469835	0.0236906	0.479247	0.020677	-0.147906	0.500634	-0.30278	0.160222	-0.345983	0.105848	0.446858	0.0325421	0.746814	4.24818e-05	-0.518243	0.0112996	0.0885232	0.687936	-0.28088	0.194199	0.0626007	0.776596	0.115663	0.599211	-0.372013	0.0804673
4810	AT2G27080	blue	0.239931	0.270154	0.193801	0.375592	0.210947	0.333955	0.125075	0.569608	-0.185956	0.395589	-0.365388	0.0864414	0.434286	0.0383918	0.387993	0.0673386	0.260116	0.230654	-0.332982	0.120528	-0.584743	0.00338434	0.542557	0.00747666	-0.00505592	0.981734	0.280931	0.194115	0.185366	0.397116	0.148559	0.498723	0.280755	0.194406
2286	AT1G51550	blue	-0.239389	0.271271	-0.111791	0.611573	-0.0357534	0.87134	-0.196367	0.36918	0.493395	0.0167359	0.584276	0.00341613	-0.382452	0.0716916	-0.27593	0.20251	-0.299801	0.164581	0.691807	0.000255435	0.957154	8.9142e-13	-0.568552	0.0046442	0.0185403	0.933085	-0.415735	0.0485005	0.0979504	0.656588	-0.0372952	0.86584	-0.456426	0.0285828
10262	AT4G24760	blue	-0.239351	0.271351	-0.127624	0.561704	0.092414	0.674934	-0.342677	0.10945	0.676701	0.000391475	0.423234	0.0441907	-0.0735441	0.738766	0.0211958	0.923526	-0.295535	0.170965	0.721495	0.000102132	0.918595	6.34252e-10	-0.454241	0.0294511	-0.0101815	0.963225	-0.45388	0.0295965	0.435022	0.038028	-0.154921	0.480299	-0.558806	0.00557651
12571	AT5G23590	blue	-0.239249	0.27156	-0.105949	0.63042	0.0257274	0.907238	-0.241384	0.267177	0.530276	0.00924503	0.54742	0.00685884	-0.33443	0.118824	-0.145984	0.506276	-0.153302	0.484955	0.735163	6.43781e-05	0.959615	4.84243e-13	-0.461874	0.0265061	0.134869	0.539511	-0.273439	0.206781	0.212289	0.330816	-0.0101217	0.963441	-0.355668	0.0957981
7677	AT3G26230	blue	-0.239157	0.27175	-0.0942281	0.668902	-0.0425294	0.847212	-0.160028	0.465764	0.491091	0.0173324	0.588507	0.00313693	-0.358738	0.0927646	-0.253183	0.243766	-0.29776	0.167614	0.685201	0.000308813	0.927563	1.93862e-10	-0.529975	0.00929246	-0.0327063	0.882228	-0.407707	0.0534689	0.130217	0.553714	0.0440509	0.841812	-0.428731	0.0412266
6864	AT3G12650	blue	-0.238998	0.272079	-0.0999593	0.649977	0.0184201	0.933517	-0.224982	0.302018	0.538957	0.00796322	0.569051	0.00460014	-0.331289	0.122543	-0.146106	0.505917	-0.204449	0.349396	0.746329	4.32428e-05	0.968051	4.29159e-14	-0.505076	0.0139631	0.104573	0.634894	-0.330792	0.123139	0.229912	0.291265	-0.000173167	0.999374	-0.417779	0.0472944
504	AT1G08820	blue	-0.238812	0.272464	-0.101964	0.643407	0.0362097	0.869712	-0.246464	0.256929	0.591469	0.00295318	0.549618	0.0065938	-0.268075	0.216185	-0.0939558	0.669807	-0.194349	0.374217	0.755255	3.09986e-05	0.976496	1.77422e-15	-0.484264	0.0192018	0.124095	0.57266	-0.312853	0.146085	0.297896	0.167411	0.069233	0.753604	-0.428285	0.0414612
11511	AT5G05310	blue	-0.238489	0.273133	-0.075425	0.73232	-0.011819	0.957315	-0.168133	0.443169	0.65611	0.000674843	0.585419	0.00333874	-0.139957	0.524174	-0.0959134	0.663316	-0.262709	0.225872	0.714789	0.000126861	0.966937	6.12096e-14	-0.510994	0.0127087	0.118406	0.590516	-0.314854	0.143386	0.353498	0.0979851	0.0901732	0.682412	-0.454997	0.0291484
7773	AT3G27820	blue	-0.238395	0.273326	-0.145715	0.50707	0.0724752	0.742437	-0.336196	0.116769	0.793668	6.20528e-06	0.33526	0.117855	0.184835	0.398494	0.158699	0.469525	-0.295817	0.170539	0.647705	0.000833293	0.840435	5.20124e-07	-0.390087	0.0657469	-0.00528366	0.980911	-0.378619	0.0748249	0.614286	0.00181837	-0.0245033	0.911635	-0.54069	0.00772579
4134	AT2G07180	blue	-0.238272	0.273581	-0.0966352	0.660929	-0.00449777	0.98375	-0.207123	0.342992	0.501241	0.0148286	0.570557	0.00446957	-0.361924	0.0896934	-0.214862	0.32485	-0.240355	0.269284	0.706963	0.000162177	0.950912	3.61661e-12	-0.499007	0.0153526	0.0375123	0.865066	-0.370823	0.0815169	0.147493	0.501842	-0.0206226	0.925588	-0.405512	0.0548935
10510	AT4G28650	blue	-0.238217	0.273696	-0.104783	0.63421	-0.0694626	0.752812	-0.153497	0.484392	0.460567	0.026993	0.607891	0.00209073	-0.407507	0.0535975	-0.326031	0.128957	-0.31514	0.143004	0.66619	0.000519592	0.942492	1.83633e-11	-0.59575	0.00270366	0.0287004	0.896572	-0.406059	0.0545356	0.0461851	0.834249	-0.0271158	0.902255	-0.44978	0.0312892
1797	AT1G31175	blue	-0.237875	0.274405	-0.0964321	0.661601	-0.0802448	0.715882	-0.122712	0.57698	0.641551	0.000968634	0.550164	0.0065294	-0.0792135	0.71939	-0.11445	0.603073	-0.261788	0.227563	0.622322	0.00151939	0.890948	1.20594e-08	-0.580396	0.00369025	0.279517	0.196464	-0.209813	0.336618	0.339536	0.112953	0.139806	0.524627	-0.469862	0.0236813
9034	AT4G00355	blue	-0.237754	0.274658	-0.0955998	0.664354	-0.0696233	0.752257	-0.135598	0.537302	0.530351	0.00923326	0.626905	0.00136844	-0.333843	0.119513	-0.278332	0.198449	-0.336773	0.116103	0.68793	0.000285691	0.963728	1.59619e-13	-0.595163	0.00273679	0.0067144	0.975744	-0.412734	0.0503136	0.136991	0.533089	0.0596166	0.787001	-0.476435	0.0215431
11407	AT5G03470	blue	-0.237623	0.274929	-0.102224	0.642556	-0.0232778	0.916039	-0.192785	0.378148	0.500102	0.0150939	0.590955	0.00298441	-0.369572	0.0826312	-0.252778	0.244547	-0.284087	0.18894	0.708074	0.000156694	0.959297	5.25046e-13	-0.548604	0.00671501	0.01532	0.944688	-0.4045	0.0555597	0.124858	0.570282	-0.0260511	0.906076	-0.441661	0.0348678
4091	AT2G04900	blue	-0.23744	0.27531	-0.0875198	0.691304	0.177981	0.416513	-0.363331	0.0883619	0.734378	6.61575e-05	0.325996	0.129	0.0899021	0.683318	0.322798	0.133019	0.0101599	0.963303	0.730715	7.50338e-05	0.839909	5.37094e-07	-0.176617	0.420153	0.236648	0.276962	-0.104868	0.633934	0.695087	0.00023205	0.15874	0.469407	-0.296847	0.168985
1689	AT1G29355	blue	-0.237428	0.275335	-0.0878805	0.690092	-0.0207859	0.925001	-0.176925	0.41933	0.570508	0.00447372	0.60307	0.00231824	-0.289078	0.180953	-0.198368	0.364223	-0.273773	0.206206	0.719776	0.00010803	0.979116	5.18859e-16	-0.550524	0.00648717	0.104402	0.635448	-0.35425	0.0972232	0.215044	0.324431	0.0666909	0.762394	-0.45887	0.0276358
3529	AT1G75230	blue	0.237359	0.275479	0.186514	0.394146	-0.0675966	0.759259	0.412027	0.0507485	-0.535228	0.00849444	-0.16584	0.4495	-0.0145857	0.947336	-0.105063	0.633298	0.300466	0.163601	-0.492939	0.0168528	-0.635924	0.00110843	0.561005	0.00535362	-0.155685	0.47811	0.380324	0.0734187	-0.414848	0.0490308	0.238841	0.272403	0.687549	0.000288828
11403	AT5G03435	blue	-0.237327	0.275545	-0.116547	0.596402	-0.0142243	0.948639	-0.217481	0.318844	0.564924	0.00497472	0.547624	0.00683386	-0.283512	0.189877	-0.193719	0.375796	-0.285939	0.185949	0.695742	0.00022761	0.949861	4.49658e-12	-0.496986	0.0158396	-0.0186682	0.932624	-0.402627	0.0568102	0.20285	0.35326	0.00522284	0.981131	-0.438632	0.0362827
7812	AT3G28710	blue	-0.237225	0.275758	-0.0894784	0.684736	0.00207233	0.992513	-0.199176	0.362232	0.587936	0.00317345	0.586704	0.00325345	-0.262569	0.226128	-0.161182	0.462509	-0.251109	0.247782	0.73306	6.92381e-05	0.98083	2.12708e-16	-0.520102	0.0109597	0.0910373	0.679525	-0.345917	0.105919	0.250237	0.249482	0.0338885	0.878001	-0.444182	0.0337237
2175	AT1G49240	blue	-0.23699	0.276249	-0.107391	0.625746	-0.0131571	0.952488	-0.212674	0.329919	0.503655	0.0142788	0.5741	0.00417441	-0.367757	0.0842677	-0.24096	0.268043	-0.272798	0.207892	0.70558	0.000169238	0.958784	5.97484e-13	-0.539733	0.00785606	0.0344888	0.875856	-0.398902	0.0593611	0.130109	0.554047	-0.0365011	0.868672	-0.443734	0.0339247
11657	AT5G07970	blue	-0.236953	0.276325	-0.084514	0.701424	0.0316648	0.885954	-0.210984	0.333867	0.757085	2.89046e-05	0.458172	0.0279035	0.0957213	0.663952	0.129274	0.556613	-0.108071	0.623547	0.679599	0.000361378	0.880864	2.91501e-08	-0.37741	0.0758341	0.362652	0.0890021	-0.0737093	0.738199	0.585581	0.00332785	0.284852	0.187702	-0.366627	0.0852996
6263	AT3G03330	blue	-0.236915	0.276404	-0.104096	0.636445	-0.0238227	0.91408	-0.19348	0.376397	0.498976	0.01536	0.588667	0.00312677	-0.377867	0.0754515	-0.252996	0.244127	-0.283309	0.190208	0.706694	0.000163531	0.959644	4.80718e-13	-0.554914	0.00599023	0.0209777	0.924311	-0.403771	0.0560438	0.12253	0.57755	-0.0454354	0.836904	-0.44917	0.0315477
9054	AT4G00700	blue	-0.236731	0.27679	-0.102548	0.641497	0.0357241	0.871445	-0.243715	0.262443	0.503768	0.0142536	0.446024	0.0329067	-0.254656	0.240942	-0.0369953	0.866909	-0.106494	0.628652	0.665406	0.000530438	0.833592	7.83009e-07	-0.313042	0.145828	0.0962192	0.662305	-0.225191	0.301558	0.287779	0.183009	0.282708	0.19119	-0.276553	0.201452
6382	AT3G05250	blue	-0.236704	0.276844	-0.104396	0.635468	0.0344238	0.876088	-0.248957	0.251992	0.539879	0.00783609	0.546356	0.00699019	-0.328636	0.12575	-0.145553	0.507546	-0.207344	0.342464	0.744483	4.62478e-05	0.963172	1.86844e-13	-0.480924	0.020174	0.0645567	0.769795	-0.348515	0.103149	0.225801	0.300215	-0.031005	0.888316	-0.415611	0.048574
1938	AT1G34150	blue	-0.236524	0.277223	-0.0708761	0.747939	-0.0149836	0.945901	-0.155651	0.478208	0.551917	0.00632591	0.60536	0.00220769	-0.283415	0.190034	-0.165444	0.4506	-0.240652	0.268675	0.722024	0.000100374	0.956001	1.17202e-12	-0.516565	0.0116138	0.127992	0.560567	-0.320069	0.136517	0.238213	0.273704	0.105621	0.631486	-0.427155	0.0420598
8338	AT3G52260	blue	-0.236519	0.277232	-0.119109	0.588296	0.0397843	0.856973	-0.272199	0.208931	0.66516	0.000533887	0.4681	0.0242825	-0.0922977	0.675322	-0.0096324	0.965207	-0.314029	0.144494	0.706994	0.000162023	0.913546	1.1663e-09	-0.572219	0.00432897	0.156417	0.476018	-0.393834	0.0629712	0.421678	0.0450597	0.0384371	0.86177	-0.622148	0.0015254
6086	AT2G48020	blue	-0.236337	0.277613	-0.113517	0.60605	0.0067863	0.975484	-0.233765	0.28303	0.51043	0.0128241	0.556192	0.00585161	-0.35081	0.100746	-0.197442	0.36651	-0.257757	0.235062	0.720122	0.000106818	0.954076	1.82185e-12	-0.540183	0.00779458	0.0478776	0.828261	-0.395961	0.0614365	0.166913	0.446531	-0.0978437	0.65694	-0.455339	0.0290121
5628	AT2G40880	blue	-0.236157	0.277989	-0.0864239	0.694988	-0.168926	0.44099	-0.0174041	0.937177	0.549484	0.00660977	0.651662	0.000755117	-0.227532	0.296426	-0.330403	0.123608	-0.428572	0.04131	0.594832	0.0027556	0.905	3.01926e-09	-0.674398	0.000416931	0.0864115	0.695029	-0.376226	0.0768331	0.134237	0.541432	0.227193	0.297165	-0.535566	0.00844515
6465	AT3G06480	blue	-0.236006	0.278306	-0.0864589	0.69487	-0.057272	0.795201	-0.130613	0.552499	0.658211	0.000639557	0.613897	0.00183405	-0.147213	0.502666	-0.16233	0.459286	-0.375102	0.0777905	0.697646	0.000215117	0.970771	1.70684e-14	-0.596931	0.00263804	0.0377057	0.864376	-0.414415	0.0492916	0.315876	0.142021	0.117463	0.593499	-0.550272	0.00651664
2440	AT1G54150	blue	-0.23587	0.278591	-0.0703642	0.749702	0.145028	0.509095	-0.29965	0.164804	0.628238	0.00132701	0.269927	0.212907	0.0889143	0.686625	0.355237	0.0962289	0.265203	0.221335	0.634105	0.00115715	0.705863	0.000167771	0.00336729	0.987834	0.5068	0.0135877	0.263693	0.224074	0.653772	0.000716064	0.510878	0.0127324	0.00590075	0.978682
7954	AT3G45240	blue	0.23584	0.278654	0.360354	0.091197	0.388759	0.0667528	0.191822	0.38058	0.468735	0.0240646	0.695964	0.000226121	-0.05197	0.813821	0.329244	0.12501	-0.126226	0.566034	0.801883	4.21103e-06	0.6891	0.000276252	-0.342553	0.109587	0.0140876	0.949132	-0.424097	0.0437148	0.662194	0.000576988	0.0863326	0.695295	-0.592884	0.0028686
13130	AT5G42520	blue	-0.235772	0.278797	-0.0902367	0.6822	-0.0331607	0.880603	-0.164277	0.453845	0.532853	0.00884793	0.609571	0.00201603	-0.332019	0.121672	-0.223963	0.304271	-0.253776	0.242626	0.710372	0.000145863	0.968948	3.19504e-14	-0.550005	0.00654808	0.120374	0.584313	-0.330794	0.123137	0.170574	0.436478	0.0805371	0.714889	-0.429557	0.0407949
12417	AT5G20570	blue	-0.235724	0.278898	-0.0731445	0.740138	0.0663916	0.763431	-0.244438	0.260984	0.63705	0.00107915	0.519096	0.0111425	-0.144796	0.50978	0.00296619	0.989283	-0.159247	0.46797	0.745162	4.51219e-05	0.944751	1.21784e-11	-0.461878	0.0265046	0.237865	0.274427	-0.237801	0.274559	0.408432	0.0530047	0.0891734	0.685757	-0.434254	0.0384077
7262	AT3G18780	blue	-0.235494	0.279381	-0.100388	0.64857	0.0655489	0.766352	-0.274005	0.205806	0.560025	0.00545203	0.534411	0.00861471	-0.307808	0.153051	-0.0901626	0.682447	-0.162918	0.457638	0.767437	1.92329e-05	0.973284	6.7145e-15	-0.437967	0.0365995	0.0960031	0.66302	-0.320685	0.135721	0.273565	0.206565	-0.00782617	0.971729	-0.390464	0.0654638
7219	AT3G18140	blue	-0.235441	0.279493	-0.0788583	0.720599	-0.0439382	0.842212	-0.133726	0.542985	0.717182	0.000117498	0.583163	0.00349298	-0.0402791	0.855212	-0.0801395	0.716241	-0.340534	0.111831	0.687288	0.000290997	0.952786	2.4231e-12	-0.566524	0.0048266	0.153947	0.483098	-0.333349	0.120094	0.417374	0.0475319	0.217922	0.317841	-0.550083	0.00653887
883	AT1G14740	blue	-0.235413	0.279552	-0.0914397	0.678182	-0.0157882	0.943001	-0.183931	0.400846	0.448795	0.0317074	0.572627	0.00429503	-0.402906	0.0566224	-0.241778	0.266372	-0.172081	0.432376	0.687653	0.000287969	0.925006	2.75883e-10	-0.442556	0.034458	0.0715022	0.745783	-0.28817	0.182389	0.0903854	0.681703	0.0369292	0.867145	-0.298293	0.166818
590	AT1G10020	blue	-0.235156	0.28009	-0.0936378	0.670863	-0.0792355	0.719315	-0.124195	0.572348	0.429121	0.0410224	0.594219	0.00279077	-0.389718	0.0660256	-0.2834	0.190059	-0.229787	0.291535	0.640466	0.00099434	0.894765	8.44076e-09	-0.58312	0.00349593	0.256868	0.236739	-0.255846	0.238675	0.0678454	0.758398	0.127982	0.560599	-0.403203	0.0564231
1140	AT1G18750	blue	-0.235087	0.280236	-0.100675	0.647629	-0.12209	0.578927	-0.0699814	0.751022	0.480095	0.0204213	0.5321	0.00896243	-0.206607	0.344223	-0.219078	0.315215	-0.22405	0.30408	0.55589	0.00588412	0.797228	5.25683e-06	-0.531227	0.00909688	0.31665	0.140994	-0.140221	0.523383	0.158997	0.468679	0.256878	0.23672	-0.363681	0.0880323
14524	AT5G65610	blue	-0.234979	0.280464	-0.135885	0.536432	-0.0597214	0.786635	-0.188105	0.390051	0.663481	0.000557929	0.280997	0.194006	0.228713	0.293859	0.152717	0.486643	-0.0854469	0.698277	0.438353	0.0364156	0.64667	0.000854846	-0.391832	0.0644434	0.600686	0.00243829	0.100443	0.648391	0.536271	0.00834305	0.386899	0.0681815	-0.35725	0.0942255
14274	AT5G61990	blue	-0.234921	0.280585	-0.0894837	0.684719	-0.00017312	0.999374	-0.194164	0.37468	0.5467	0.00694754	0.566005	0.00487423	-0.285564	0.186552	-0.140441	0.522724	-0.13018	0.553829	0.711607	0.000140318	0.945828	9.95178e-12	-0.480969	0.0201605	0.22488	0.302244	-0.191046	0.382547	0.235583	0.279194	0.0642634	0.770814	-0.335349	0.117751
8269	AT3G51370	blue	-0.234917	0.280594	-0.0795037	0.718402	0.00878711	0.968259	-0.189441	0.386632	0.593611	0.00282602	0.59618	0.0026796	-0.263817	0.223848	-0.138552	0.528386	-0.237603	0.274971	0.747552	4.13476e-05	0.984542	2.256e-17	-0.499862	0.0151504	0.0874089	0.691676	-0.337745	0.114988	0.27609	0.202238	0.0831437	0.706054	-0.43276	0.0391548
11510	AT5G05300	blue	0.234915	0.280598	0.216201	0.321772	0.275676	0.202944	0.0888156	0.686956	-0.383612	0.0707625	-0.361387	0.0902057	0.120297	0.584554	0.3913	0.0648387	0.521281	0.0107485	-0.281015	0.193976	-0.589971	0.00304493	0.879641	3.227e-08	-0.209903	0.336406	0.34521	0.106682	0.0303731	0.890578	0.0730505	0.740461	0.679917	0.000358195
9015	AT4G00060	blue	-0.234912	0.280606	-0.083983	0.703217	-0.015924	0.942511	-0.165467	0.450535	0.736617	6.11955e-05	0.541686	0.007592	0.015934	0.942475	-0.0166623	0.93985	-0.292163	0.176132	0.688617	0.000280118	0.931632	1.07583e-10	-0.515875	0.0117449	0.204311	0.349728	-0.281866	0.192572	0.474832	0.0220496	0.228786	0.293699	-0.520157	0.0109498
13560	AT5G49890	blue	0.234899	0.280632	0.337587	0.115168	0.428463	0.0413676	0.124901	0.570151	0.440113	0.0355854	0.688721	0.000279284	-0.158897	0.468964	0.296418	0.169629	-0.107585	0.625119	0.85871	1.5784e-07	0.731017	7.42657e-05	-0.352368	0.0991396	-0.000516597	0.998133	-0.45512	0.0290992	0.607587	0.00210447	0.078297	0.722511	-0.606112	0.00217236
10412	AT4G27050	blue	-0.234893	0.280645	-0.104696	0.634493	0.00189144	0.993166	-0.21263	0.330023	0.745977	4.38029e-05	0.513778	0.0121514	0.00874939	0.968395	-0.00550694	0.980105	-0.34369	0.108336	0.695677	0.000228044	0.940585	2.56455e-11	-0.523243	0.0104045	0.0509824	0.817301	-0.394485	0.0624984	0.480018	0.0204446	0.0995641	0.651276	-0.571495	0.00438971
11753	AT5G09670	blue	-0.234825	0.280789	-0.21328	0.32851	-0.0930347	0.672868	-0.269809	0.213114	0.273016	0.207513	0.0973809	0.658467	-0.0954077	0.664991	-0.101097	0.646246	-0.115031	0.601221	0.240862	0.268245	0.417473	0.0474735	-0.33525	0.117867	0.262098	0.226993	-0.0692738	0.753463	0.0542596	0.805768	0.0310969	0.887987	-0.244786	0.260286
2339	AT1G52500	blue	-0.23478	0.280883	-0.0921664	0.675759	-0.050743	0.818145	-0.152662	0.486802	0.581844	0.00358586	0.589438	0.00307818	-0.239639	0.270756	-0.220393	0.312246	-0.380671	0.0731348	0.674246	0.000418659	0.947837	6.75203e-12	-0.576256	0.00400293	-0.0164645	0.940563	-0.461118	0.026787	0.209716	0.336848	0.0421396	0.848597	-0.533855	0.00869735
12643	AT5G24800	blue	-0.234745	0.280957	-0.131459	0.549907	-0.00940072	0.966044	-0.245782	0.25829	0.518596	0.0112344	0.512441	0.0124165	-0.315221	0.142894	-0.191952	0.380251	-0.235455	0.279462	0.670357	0.000465039	0.923313	3.46105e-10	-0.503402	0.0143358	0.0532599	0.809282	-0.353845	0.0976328	0.162675	0.458318	-0.100366	0.648641	-0.407621	0.0535239
10992	AT4G36050	blue	-0.234593	0.281279	-0.10252	0.641587	-0.107586	0.625114	-0.107169	0.626466	0.49755	0.0157026	0.631319	0.00123535	-0.347917	0.103781	-0.355677	0.0957883	-0.416853	0.047838	0.644723	0.000896678	0.940439	2.62981e-11	-0.650054	0.000786084	-0.0424142	0.847622	-0.481098	0.0201225	0.0584988	0.790908	-0.00133512	0.995176	-0.525394	0.010038
3323	AT1G72060	blue	-0.234505	0.281464	-0.0880078	0.689665	-0.0430825	0.845249	-0.150489	0.493096	0.444881	0.0334119	0.597071	0.00263033	-0.405549	0.0548688	-0.27347	0.206729	-0.234165	0.282183	0.679951	0.000357857	0.922523	3.8406e-10	-0.503492	0.0143155	0.0474712	0.829698	-0.333874	0.119476	0.0769646	0.727057	0.0641365	0.771255	-0.356462	0.0950066
12324	AT5G19200	blue	-0.23442	0.281643	-0.0968338	0.660273	-0.0714146	0.746085	-0.139045	0.526906	0.574795	0.0041185	0.572145	0.00433517	-0.225856	0.300094	-0.207703	0.341612	-0.322861	0.132938	0.645137	0.000887642	0.915976	8.74083e-10	-0.594779	0.00275863	0.166323	0.448162	-0.33377	0.119598	0.221265	0.310286	0.256066	0.238257	-0.507811	0.0133713
13104	AT5G42080	blue	-0.234225	0.282056	-0.102438	0.641854	0.0247104	0.910891	-0.235905	0.278518	0.58501	0.00336626	0.563025	0.00515535	-0.279563	0.196388	-0.129454	0.556061	-0.263259	0.224866	0.747358	4.16431e-05	0.980822	2.13606e-16	-0.51805	0.0113354	0.0380908	0.863004	-0.403106	0.0564886	0.269565	0.213544	-0.0282904	0.898042	-0.479959	0.0204623
2807	AT1G62930	blue	-0.234217	0.282072	-0.106245	0.629459	-0.117944	0.591977	-0.102767	0.640781	0.660974	0.000595571	0.388962	0.0665989	0.196955	0.367718	-0.0612332	0.781359	-0.335358	0.117741	0.428636	0.0412766	0.692928	0.000247229	-0.451737	0.0304719	0.176884	0.419438	-0.197966	0.365214	0.382103	0.071972	0.229882	0.291329	-0.432555	0.039258
10789	AT4G33040	blue	-0.234169	0.282173	-0.162614	0.45849	0.00899926	0.967493	-0.303486	0.159201	0.569993	0.00451813	0.421273	0.0452877	-0.197689	0.365899	-0.149869	0.494901	-0.387011	0.0680946	0.633855	0.001164	0.868046	8.03795e-08	-0.549471	0.00661124	-0.127545	0.561948	-0.52874	0.0094887	0.236196	0.277908	-0.184909	0.398301	-0.587012	0.00323329
2967	AT1G65930	blue	-0.233986	0.28256	-0.108533	0.622055	0.161177	0.462525	-0.373331	0.0793164	0.619847	0.00160664	0.410305	0.0518195	-0.168049	0.443398	0.122547	0.577496	-0.00534938	0.980674	0.782319	1.03145e-05	0.923957	3.17668e-10	-0.278919	0.197463	0.255712	0.238928	-0.163501	0.456009	0.457299	0.0282414	0.0841629	0.702609	-0.309948	0.150068
4501	AT2G21185	blue	-0.233886	0.282772	-0.136654	0.534107	0.0493681	0.822996	-0.308963	0.151436	0.636163	0.00110217	0.447514	0.0322571	-0.150346	0.493512	-0.0375717	0.864854	-0.304961	0.157084	0.69964	0.000202674	0.916778	7.93212e-10	-0.500283	0.0150515	-0.0145759	0.947371	-0.447297	0.0323514	0.363531	0.0881731	0.000201134	0.999273	-0.549331	0.0066279
3662	AT1G77290	blue	-0.2337	0.283165	-0.115393	0.60007	0.0278932	0.899467	-0.261559	0.227984	0.552964	0.00620683	0.537423	0.00817831	-0.304827	0.157275	-0.153788	0.483555	-0.249455	0.251014	0.730146	7.65023e-05	0.964332	1.34185e-13	-0.527384	0.0097082	0.0735253	0.73883	-0.38869	0.0668055	0.222493	0.30754	-0.0672485	0.760464	-0.471946	0.0229857
7087	AT3G15900	blue	-0.233475	0.283644	-0.0850217	0.699711	-0.0644019	0.770333	-0.124755	0.570605	0.543129	0.00740161	0.601335	0.00240511	-0.255013	0.24026	-0.241864	0.266198	-0.256462	0.237506	0.661794	0.000583026	0.928657	1.66036e-10	-0.523988	0.0102764	0.140692	0.521975	-0.277524	0.199808	0.167408	0.445166	0.17546	0.423251	-0.380682	0.0731254
3078	AT1G67960	blue	-0.233104	0.284432	-0.123	0.576078	0.0123196	0.955509	-0.253789	0.242601	0.79737	5.2218e-06	0.31354	0.145155	0.28194	0.19245	0.169135	0.440415	-0.391361	0.0647928	0.543159	0.00739776	0.750716	3.67795e-05	-0.41701	0.0477452	0.00911249	0.967084	-0.405684	0.0547809	0.647611	0.000835232	0.0928056	0.673631	-0.622659	0.00150781
11829	AT5G10946	blue	-0.232925	0.284812	-0.116738	0.595796	-0.0674055	0.75992	-0.170951	0.43545	0.459506	0.0273935	0.590567	0.00300815	-0.405422	0.0549524	-0.335205	0.117919	-0.345447	0.106426	0.655319	0.000688554	0.936026	5.46221e-11	-0.607812	0.00209431	-0.0188173	0.932087	-0.45302	0.0299453	0.0340486	0.877429	-0.0850676	0.699556	-0.478555	0.0208875
12073	AT5G15020	blue	-0.232923	0.284815	-0.105089	0.633214	0.0586484	0.790385	-0.272615	0.208208	0.669194	0.000479739	0.519603	0.01105	-0.155243	0.479377	-0.0331153	0.880765	-0.243407	0.263064	0.755757	3.0412e-05	0.977305	1.23279e-15	-0.462535	0.0262626	0.0449123	0.838758	-0.376593	0.0765221	0.392324	0.0640793	0.0308819	0.888756	-0.478664	0.020854
747	AT1G12650	blue	-0.232594	0.285517	-0.0905138	0.681273	0.0407014	0.85371	-0.226999	0.29759	0.64098	0.000982079	0.537223	0.00820664	-0.168697	0.441618	-0.0274555	0.901036	-0.214067	0.326686	0.747002	4.21913e-05	0.957607	7.98934e-13	-0.437043	0.0370431	0.119908	0.58578	-0.313673	0.144975	0.389615	0.0661035	0.135863	0.536498	-0.441163	0.0350975
11738	AT5G09410	blue	-0.232309	0.286123	-0.0809565	0.713465	0.0437047	0.843041	-0.232257	0.286235	0.696416	0.000223118	0.542228	0.00752003	-0.100811	0.647183	-0.0463787	0.833564	-0.297967	0.167306	0.741817	5.09075e-05	0.975268	3.01247e-15	-0.49298	0.0168423	0.0606235	0.783486	-0.394126	0.0627593	0.411086	0.0513314	0.0650331	0.768141	-0.526801	0.00980393
12118	AT5G15880	blue	-0.232259	0.28623	-0.0788488	0.720631	-0.016868	0.939109	-0.155748	0.477929	0.775754	1.36555e-05	0.492265	0.0170264	0.127984	0.560593	0.04953	0.822424	-0.310237	0.149669	0.641213	0.000976563	0.879155	3.35891e-08	-0.459753	0.0272996	0.112623	0.608908	-0.297309	0.16829	0.543956	0.00729438	0.187777	0.390896	-0.503272	0.014365
4099	AT2G05230	blue	-0.232237	0.286278	-0.146011	0.506198	-0.0745045	0.735472	-0.189542	0.386376	0.538671	0.00800291	0.30463	0.157557	0.0324195	0.883253	-0.00567167	0.97951	-0.157006	0.474339	0.432897	0.0390857	0.638378	0.00104548	-0.374391	0.0784	0.157348	0.473363	-0.105949	0.630418	0.336659	0.116235	0.100888	0.646931	-0.306921	0.1543
1182	AT1G19397	blue	-0.232211	0.286333	-0.112533	0.609197	-0.0214774	0.922513	-0.209364	0.337678	0.435162	0.0379593	0.564605	0.00500467	-0.43436	0.0383553	-0.279832	0.19594	-0.257586	0.235384	0.683939	0.000320032	0.928403	1.72145e-10	-0.554299	0.00605785	0.019805	0.928531	-0.394211	0.0626974	0.0555415	0.801267	-0.0896433	0.684184	-0.418957	0.0466106
11726	AT5G09225	blue	-0.231856	0.287091	-0.0984919	0.654804	-0.0245312	0.911535	-0.184677	0.398903	0.481006	0.0201496	0.594841	0.00275511	-0.389415	0.0662545	-0.267353	0.217472	-0.296536	0.169452	0.703077	0.00018269	0.952199	2.75173e-12	-0.563775	0.00508332	0.00813515	0.970613	-0.4226	0.0445432	0.103897	0.637094	-0.0457663	0.835732	-0.459124	0.0275387
3557	AT1G75750	blue	-0.231456	0.287947	-0.104924	0.63375	-0.0448615	0.838938	-0.173971	0.427261	0.455204	0.0290657	0.576091	0.00401587	-0.386728	0.0683144	-0.279329	0.196778	-0.277757	0.199416	0.663847	0.00055261	0.920915	4.73074e-10	-0.52899	0.00944876	0.021884	0.92105	-0.387853	0.0674458	0.071357	0.746283	0.00906345	0.967261	-0.408499	0.0529616
11811	AT5G10710	blue	-0.231234	0.288422	-0.0944813	0.668062	-0.15614	0.476809	-0.045028	0.838348	0.493194	0.0167874	0.648543	0.00081618	-0.310614	0.149148	-0.364384	0.0873741	-0.388973	0.0665899	0.602564	0.00234328	0.907802	2.2331e-09	-0.65779	0.000646487	0.0590048	0.789139	-0.384432	0.070112	0.0602683	0.784725	0.149169	0.49694	-0.476447	0.0215392
3579	AT1G76090	blue	-0.231231	0.288428	-0.0984763	0.654855	-0.026712	0.903704	-0.183758	0.401296	0.420555	0.0456944	0.551116	0.00641818	-0.401053	0.0578773	-0.233313	0.283986	-0.168542	0.442042	0.660694	0.000599904	0.890529	1.25309e-08	-0.517172	0.0114993	0.244341	0.26118	-0.241456	0.26703	0.086386	0.695115	0.0722565	0.743189	-0.359294	0.0922236
2880	AT1G64385	blue	-0.231229	0.288432	-0.119695	0.586449	0.241114	0.267728	-0.462577	0.0262472	0.752744	3.40889e-05	0.149395	0.49628	0.244171	0.261522	0.471378	0.0231736	0.0671384	0.760844	0.660597	0.000601402	0.721917	0.000100726	0.00733575	0.9735	0.178655	0.414723	-0.0818217	0.710531	0.796547	5.42758e-06	0.0620461	0.778527	-0.236901	0.276433
14184	AT5G60440	blue	-0.231097	0.288715	-0.114508	0.602886	-0.0567476	0.797038	-0.171044	0.435196	0.424563	0.0434595	0.573505	0.00422276	-0.424537	0.0434736	-0.302719	0.160311	-0.28372	0.189538	0.654568	0.000701802	0.907505	2.30668e-09	-0.569895	0.00452656	0.0425268	0.847222	-0.388073	0.0672769	0.0376242	0.864667	-0.0073396	0.973486	-0.431104	0.0399961
4088	AT2G04865	blue	-0.231032	0.288857	-0.105148	0.633023	-0.112077	0.610656	-0.0921958	0.675661	0.770887	1.67142e-05	0.390376	0.0655297	0.321568	0.134588	0.0632931	0.774186	-0.288921	0.1812	0.456557	0.0285314	0.71388	0.000130587	-0.450552	0.0309649	0.282184	0.192049	-0.111082	0.613849	0.557733	0.0056881	0.328007	0.126519	-0.449857	0.031257
10759	AT4G32640	blue	-0.230919	0.289098	-0.102986	0.640067	0.171219	0.434721	-0.374443	0.0783556	0.781678	1.06053e-05	0.330711	0.123236	0.130588	0.552575	0.315003	0.143187	-0.0629252	0.775466	0.736634	6.11583e-05	0.861277	1.31745e-07	-0.250848	0.24829	0.214211	0.326353	-0.175733	0.422521	0.722952	9.73523e-05	0.148201	0.499771	-0.398763	0.0594578
11406	AT5G03460	blue	-0.230696	0.289578	-0.0772718	0.726008	0.0349697	0.874138	-0.211096	0.333605	0.580006	0.0037188	0.584256	0.00341753	-0.277078	0.200562	-0.112413	0.609582	-0.211028	0.333765	0.763402	2.25963e-05	0.981002	1.93582e-16	-0.490059	0.0176052	0.108807	0.62117	-0.328933	0.125387	0.288141	0.182434	0.060839	0.782734	-0.43209	0.0394936
12304	AT5G18940	blue	-0.230539	0.289915	-0.110566	0.615505	0.0717297	0.745	-0.293411	0.174207	0.727298	8.42369e-05	0.458183	0.0278992	-0.00549172	0.98016	0.0326294	0.882503	-0.284497	0.188276	0.718373	0.000113065	0.933211	8.47753e-11	-0.463438	0.0259329	0.0453898	0.837066	-0.386841	0.0682264	0.478359	0.0209473	-0.0424601	0.847459	-0.536764	0.0082722
13692	AT5G52240	blue	-0.230497	0.290006	-0.111236	0.613352	0.170115	0.437733	-0.38523	0.0694835	0.662682	0.000569699	0.403569	0.0561787	-0.126023	0.566662	0.156891	0.474664	-0.0697689	0.751755	0.790193	7.27338e-06	0.932352	9.65703e-11	-0.31077	0.148933	0.161423	0.461832	-0.253538	0.243084	0.516438	0.0116377	0.0090897	0.967166	-0.393141	0.0634777
13380	AT5G46840	blue	-0.230346	0.29033	-0.101362	0.645375	-0.0717919	0.744786	-0.143795	0.512742	0.443562	0.0340022	0.608117	0.00208053	-0.421999	0.0448793	-0.336528	0.116386	-0.301835	0.161597	0.65566	0.000682619	0.932699	9.16441e-11	-0.586402	0.00327336	0.0292897	0.89446	-0.393148	0.0634731	0.0243368	0.912233	-0.0316758	0.885914	-0.426912	0.0421895
12407	AT5G20350	blue	-0.230331	0.290363	-0.079566	0.71819	-0.0485927	0.825734	-0.137117	0.532708	0.525844	0.00996256	0.622083	0.00152764	-0.323399	0.132256	-0.255908	0.238557	-0.314583	0.143749	0.689406	0.000273827	0.957309	8.58732e-13	-0.550919	0.00644105	0.00465322	0.983189	-0.407293	0.053735	0.147217	0.502653	0.0444461	0.840411	-0.451185	0.0307008
100	AT1G02470	blue	0.230286	0.29046	0.314904	0.143319	0.493134	0.0168026	0.0204325	0.926273	0.172191	0.432077	0.693404	0.000243806	-0.594415	0.00277949	0.142303	0.517172	0.0511451	0.816727	0.92167	4.29211e-10	0.760076	2.57474e-05	-0.271613	0.209952	-0.117487	0.593423	-0.482331	0.0197597	0.281558	0.193079	-0.199991	0.360229	-0.407153	0.0538252
4107	AT2G05540	blue	-0.23019	0.290667	-0.130222	0.5537	-0.0452803	0.837454	-0.207541	0.341998	0.437958	0.0366036	0.554701	0.0060136	-0.42736	0.0419512	-0.319412	0.13737	-0.320499	0.135962	0.655837	0.000679543	0.919114	5.94435e-10	-0.588206	0.00315616	-0.0411508	0.852111	-0.453448	0.0297713	0.0255318	0.907941	-0.153784	0.483566	-0.465151	0.0253164
8808	AT3G60190	blue	-0.229762	0.291588	-0.103388	0.638754	0.176499	0.420468	-0.378059	0.0752913	0.631304	0.00123576	0.302698	0.160341	-0.0297738	0.892725	0.236208	0.277882	-0.0424061	0.847651	0.706258	0.000165743	0.798398	4.97452e-06	-0.194759	0.373189	0.0632203	0.77444	-0.224484	0.303118	0.564554	0.00500947	-0.0346517	0.875274	-0.320534	0.135916
1431	AT1G23780	blue	-0.229664	0.2918	-0.0948901	0.666706	0.00552138	0.980053	-0.198713	0.363372	0.642996	0.000935271	0.57763	0.00389678	-0.188728	0.388455	-0.107846	0.624276	-0.304071	0.158359	0.7421	5.03956e-05	0.978317	7.66773e-16	-0.552929	0.00621077	0.0568587	0.796649	-0.396198	0.0612672	0.337477	0.115295	0.0613485	0.780957	-0.52505	0.0100958
6483	AT3G06720	blue	-0.229627	0.291881	-0.117704	0.592735	0.0857468	0.697267	-0.310697	0.149034	0.623274	0.0014869	0.497487	0.0157179	-0.219131	0.315096	-0.0323602	0.883466	-0.210266	0.335553	0.771812	1.60904e-05	0.971914	1.1281e-14	-0.458584	0.027745	0.0564568	0.798057	-0.379028	0.0744856	0.355637	0.095829	-0.0710376	0.747382	-0.468869	0.0240188
10514	AT4G28710	blue	-0.229581	0.291979	-0.0954629	0.664808	0.117804	0.59242	-0.307894	0.15293	0.705788	0.000168157	0.376662	0.0764644	0.0259712	0.906363	0.22366	0.304945	-0.0927382	0.673855	0.704946	0.000172558	0.848385	3.15571e-07	-0.253635	0.242898	0.12463	0.570992	-0.211762	0.332046	0.613723	0.00184107	0.146052	0.506077	-0.369667	0.0825458
1871	AT1G32520	blue	-0.229261	0.29267	-0.121982	0.579264	-0.115253	0.600515	-0.128378	0.559377	0.665715	0.000526134	0.514407	0.0120284	0.0107379	0.961217	-0.22172	0.309268	-0.581735	0.00359367	0.545677	0.00707516	0.85304	2.32404e-07	-0.700089	0.00019996	-0.115883	0.598511	-0.578516	0.00382962	0.274785	0.204467	-0.123326	0.57506	-0.719082	0.000110496
2074	AT1G46768	blue	-0.22914	0.292932	-0.140803	0.521643	0.0403937	0.854804	-0.299635	0.164827	0.653025	0.000729683	0.441046	0.0351516	-0.0886241	0.687598	-0.0627126	0.776206	-0.340884	0.11144	0.676869	0.000389677	0.903306	3.60742e-09	-0.527821	0.00963698	-0.037708	0.864368	-0.463208	0.0260167	0.349062	0.102572	-0.127828	0.561073	-0.569991	0.00451827
10589	AT4G30100	blue	0.228841	0.293581	0.336767	0.116111	0.360091	0.091451	0.186803	0.393402	0.480245	0.0203764	0.488039	0.0181491	0.21416	0.326471	0.42704	0.0421214	0.0111513	0.959725	0.597856	0.0025876	0.474739	0.0220791	-0.048053	0.827641	0.0613917	0.780807	-0.169854	0.438445	0.709146	0.00015156	0.380961	0.0728981	-0.319645	0.137067
2871	AT1G64230	blue	-0.2287	0.293886	-0.10507	0.633274	-0.0377053	0.864378	-0.181459	0.407314	0.456026	0.0287403	0.591402	0.00295721	-0.417074	0.0477075	-0.298587	0.16638	-0.296357	0.169722	0.683737	0.000321865	0.942753	1.75268e-11	-0.569897	0.00452644	0.00801008	0.971065	-0.420481	0.0457365	0.0595461	0.787247	-0.0542734	0.80572	-0.446076	0.0328837
7086	AT3G15890	blue	-0.228413	0.29451	-0.135531	0.537504	0.0118236	0.957299	-0.267462	0.217278	0.524064	0.0102633	0.519007	0.0111589	-0.335645	0.117407	-0.190954	0.382779	-0.292658	0.175367	0.704247	0.00017629	0.942654	1.78414e-11	-0.575429	0.00406803	0.0346921	0.87513	-0.437334	0.0369028	0.176039	0.4217	-0.129493	0.555941	-0.519686	0.0110351
175	AT1G03750	blue	-0.228105	0.295179	-0.109284	0.619633	0.0363946	0.869052	-0.25461	0.24103	0.630468	0.0012601	0.512409	0.012423	-0.169055	0.440636	-0.0728123	0.741278	-0.260054	0.230769	0.722892	9.75435e-05	0.944118	1.36861e-11	-0.531833	0.00900337	0.136444	0.534742	-0.35291	0.0985846	0.344112	0.107875	0.00382575	0.986178	-0.516638	0.0116
14438	AT5G64390	blue	-0.227921	0.295578	-0.0695668	0.752452	-0.00453135	0.983629	-0.163386	0.456331	0.613302	0.00185821	0.591922	0.00292587	-0.203996	0.350488	-0.0985106	0.654742	-0.224633	0.30279	0.722727	9.80778e-05	0.960369	3.98629e-13	-0.535111	0.00851154	0.196396	0.369106	-0.28101	0.193984	0.327756	0.126827	0.100294	0.648879	-0.454888	0.0291917
8432	AT3G53950	blue	-0.227475	0.296551	-0.0926085	0.674287	-0.108608	0.621812	-0.09384	0.670191	0.451514	0.0305645	0.632319	0.00120676	-0.383694	0.0706973	-0.37369	0.0790051	-0.368207	0.0838595	0.630411	0.00126178	0.919939	5.35728e-10	-0.620628	0.00157864	0.00651706	0.976456	-0.423286	0.0441621	0.0148163	0.946504	0.0508058	0.817924	-0.464466	0.0255613
1537	AT1G26440	blue	-0.22731	0.29691	-0.105647	0.6314	0.0276035	0.900506	-0.242525	0.264853	0.56811	0.00468341	0.554991	0.00598174	-0.290941	0.17803	-0.142298	0.517185	-0.28939	0.180461	0.740453	5.34476e-05	0.96761	4.94754e-14	-0.542664	0.00746255	0.00358446	0.987049	-0.439569	0.0358404	0.254595	0.241057	-0.0594946	0.787427	-0.514324	0.0120446
7661	AT3G26030	blue	-0.227283	0.296969	-0.0919391	0.676516	0.0363137	0.869341	-0.2342	0.282109	0.595684	0.00270738	0.557517	0.0057108	-0.235246	0.279902	-0.127898	0.560858	-0.29907	0.165662	0.7429	4.89674e-05	0.968442	3.77865e-14	-0.54319	0.00739371	0.0452283	0.837638	-0.428302	0.041452	0.285218	0.187109	-0.060456	0.78407	-0.531349	0.00907796
8798	AT3G60040	blue	-0.227078	0.297417	-0.0964699	0.661476	-0.0458733	0.835353	-0.160137	0.465456	0.487987	0.0181633	0.602227	0.00236014	-0.374603	0.0782179	-0.281644	0.192938	-0.285864	0.186069	0.681225	0.000345374	0.947532	7.16782e-12	-0.565121	0.00495622	0.0650339	0.768139	-0.37866	0.0747908	0.0946403	0.667534	-0.00684552	0.97527	-0.433263	0.0389018
11498	AT5G05080	blue	-0.226783	0.298063	-0.0769297	0.727176	-0.00290635	0.989499	-0.176271	0.421077	0.549052	0.00666128	0.600576	0.00244396	-0.303481	0.159209	-0.185647	0.396388	-0.248792	0.252318	0.724687	9.19153e-05	0.969165	2.97121e-14	-0.523572	0.0103477	0.091276	0.678728	-0.349036	0.1026	0.210369	0.33531	0.0361595	0.869891	-0.435683	0.0377034
6390	AT3G05380	blue	-0.226642	0.298371	-0.118126	0.591401	0.222979	0.306456	-0.440893	0.0352222	0.6123	0.00189952	0.273938	0.205922	-0.0768373	0.727491	0.290287	0.179052	0.17277	0.430507	0.735366	6.39256e-05	0.819508	1.72032e-06	-0.058628	0.790456	0.208892	0.338792	-0.0207065	0.925287	0.557974	0.00566287	0.0735464	0.738758	-0.110535	0.615605
9149	AT4G02050	blue	-0.22647	0.298749	-0.100389	0.648566	-0.0986631	0.65424	-0.110233	0.616575	0.548589	0.00671681	0.57315	0.00425188	-0.218487	0.316556	-0.269214	0.214165	-0.438538	0.0363275	0.608796	0.00205018	0.88217	2.61199e-08	-0.611006	0.00195405	-0.049839	0.821334	-0.475288	0.0219043	0.168358	0.442548	0.217887	0.31792	-0.559993	0.00545522
2822	AT1G63260	blue	-0.226366	0.298976	-0.0962282	0.662275	-0.00705825	0.974502	-0.19461	0.373564	0.467808	0.0243835	0.565447	0.00492588	-0.371438	0.0809724	-0.200526	0.35892	-0.193366	0.376685	0.69828	0.000211094	0.924161	3.09154e-10	-0.526224	0.00989924	0.20069	0.358518	-0.288812	0.181372	0.143277	0.514276	0.0420725	0.848836	-0.399767	0.0587607
1832	AT1G31830	blue	-0.226314	0.29909	-0.0954811	0.664748	0.0552781	0.802192	-0.253474	0.243207	0.554092	0.00608071	0.552672	0.00623991	-0.310883	0.148778	-0.114632	0.602491	-0.218063	0.317518	0.765587	2.07162e-05	0.970913	1.62265e-14	-0.503287	0.0143615	0.0719531	0.744232	-0.370753	0.081579	0.262593	0.226084	-0.0192417	0.930559	-0.457812	0.0280425
9461	AT4G11160	blue	-0.226274	0.299178	-0.106566	0.62842	0.165646	0.450038	-0.370319	0.0819638	0.778581	1.21148e-05	0.199266	0.362009	0.315246	0.142861	0.434691	0.0381915	0.0190119	0.931386	0.619231	0.001629	0.702419	0.000186377	-0.204535	0.349188	0.458248	0.0278742	0.0224551	0.918996	0.818768	1.78961e-06	0.257549	0.235455	-0.362331	0.0893064
9960	AT4G19210	blue	-0.226201	0.299337	-0.0823131	0.708866	0.0749874	0.733818	-0.252347	0.24538	0.658482	0.000635117	0.536816	0.00826469	-0.168907	0.44104	-0.00546172	0.980268	-0.186715	0.393627	0.778293	1.22648e-05	0.978152	8.29763e-16	-0.432398	0.0393375	0.132536	0.546614	-0.310622	0.149138	0.412081	0.0507149	0.114441	0.603099	-0.438831	0.0361885
5129	AT2G32600	blue	-0.226095	0.299571	-0.0719608	0.744205	0.051259	0.816326	-0.211967	0.331566	0.63403	0.0011592	0.551694	0.0063515	-0.169766	0.438687	-0.0139859	0.949499	-0.162292	0.459393	0.759507	2.63238e-05	0.958219	6.87605e-13	-0.453863	0.0296034	0.229442	0.292279	-0.238238	0.273652	0.397546	0.0603111	0.166445	0.447825	-0.416484	0.0480556
525	AT1G09100	blue	-0.22604	0.299692	-0.0932932	0.672009	0.0580961	0.792316	-0.26215	0.226897	0.713363	0.000132746	0.494913	0.0163522	-0.0445091	0.840187	-0.0119606	0.956805	-0.349772	0.101827	0.720881	0.000104204	0.945815	9.97585e-12	-0.513089	0.0122874	-0.024621	0.911212	-0.470391	0.0235033	0.443538	0.0340132	-0.0524049	0.81229	-0.591111	0.00297491
865	AT1G14520	blue	-0.22588	0.300041	-0.141606	0.519247	-0.0786089	0.721448	-0.197461	0.366463	0.382814	0.0714003	0.464878	0.0254138	-0.35524	0.0962268	-0.307798	0.153065	-0.292413	0.175746	0.530429	0.00922117	0.797862	5.10208e-06	-0.528034	0.00960243	0.0423366	0.847897	-0.376073	0.0769626	-0.0092471	0.966598	-0.103912	0.637044	-0.40725	0.0537631
8351	AT3G52570	blue	-0.225764	0.300297	-0.0730415	0.740491	0.127383	0.56245	-0.294035	0.173251	0.677259	0.000385517	0.41365	0.049755	-0.0235321	0.915125	0.178483	0.415179	-0.109584	0.618666	0.731603	7.2791e-05	0.865841	9.46922e-08	-0.368178	0.0838856	0.2414	0.267144	-0.209113	0.338272	0.571136	0.00442012	0.0818695	0.710369	-0.437989	0.0365889
11566	AT5G06210	blue	-0.225741	0.300347	-0.0807774	0.714073	0.0482721	0.826867	-0.225581	0.3007	0.545893	0.00704808	0.554857	0.00599645	-0.292959	0.174902	-0.0919967	0.676325	-0.169881	0.438372	0.751932	3.51447e-05	0.951407	3.25818e-12	-0.494206	0.0165301	0.189148	0.387382	-0.282334	0.191803	0.280172	0.195375	0.0098558	0.964401	-0.423546	0.0440183
222	AT1G04555	blue	-0.225611	0.300633	-0.0975974	0.657752	0.102231	0.642531	-0.296881	0.168932	0.672647	0.000437223	0.306374	0.155073	0.0825772	0.707971	0.223937	0.304329	-0.0959243	0.66328	0.621075	0.00156282	0.759427	2.64054e-05	-0.176239	0.421164	0.117603	0.593056	-0.187101	0.392632	0.579913	0.00372564	0.322541	0.133345	-0.32259	0.133283
8273	AT3G51430	blue	-0.225608	0.30064	-0.116814	0.595556	0.0138554	0.949969	-0.244057	0.261751	0.476302	0.0215847	0.547258	0.00687868	-0.403145	0.0564621	-0.219148	0.315058	-0.271851	0.209537	0.71518	0.000125287	0.944174	1.35472e-11	-0.533079	0.00881376	-0.0174563	0.936989	-0.444214	0.0337093	0.126488	0.56522	-0.0809845	0.71337	-0.463946	0.0257488
12573	AT5G23610	blue	-0.225526	0.30082	-0.0805152	0.714964	0.0204281	0.926289	-0.199243	0.362067	0.656378	0.000670252	0.579374	0.00376552	-0.169036	0.440688	-0.0977953	0.657099	-0.32057	0.13587	0.7448	4.57182e-05	0.982165	1.00266e-16	-0.52644	0.0098635	0.00791064	0.971424	-0.431618	0.0397335	0.351716	0.0998094	0.0449454	0.838641	-0.53051	0.00920837
9162	AT4G02280	blue	0.225465	0.300956	0.26771	0.216834	0.460886	0.0268736	-0.006373	0.976977	0.120583	0.583657	0.518656	0.0112234	-0.48504	0.0189814	0.182876	0.4036	0.0923078	0.675288	0.76053	2.52963e-05	0.574665	0.0041289	-0.181003	0.408514	-0.145872	0.506606	-0.387828	0.0674655	0.269287	0.214036	-0.304157	0.158236	-0.315018	0.143166
3286	AT1G71410	blue	-0.225431	0.30103	-0.0650343	0.768137	0.00332655	0.987981	-0.165431	0.450636	0.586601	0.00326023	0.604731	0.0022376	-0.245103	0.259648	-0.13404	0.542031	-0.21767	0.318413	0.733737	6.76413e-05	0.970605	1.80993e-14	-0.519679	0.0110363	0.182805	0.403786	-0.285616	0.186469	0.280996	0.194008	0.116274	0.597268	-0.431056	0.0400208
10721	AT4G32150	blue	-0.225223	0.301487	-0.0927018	0.673976	-0.00763628	0.972414	-0.191876	0.380445	0.489856	0.0176592	0.593993	0.00280383	-0.388152	0.0672165	-0.243988	0.261892	-0.263544	0.224346	0.717303	0.00011704	0.960028	4.35533e-13	-0.53849	0.00802811	0.0298903	0.892308	-0.395027	0.0621065	0.124003	0.572947	-0.0146641	0.947053	-0.433802	0.0386325
4508	AT2G21270	blue	-0.225144	0.301661	-0.0887172	0.687286	0.113278	0.606811	-0.301311	0.162362	0.664244	0.000546888	0.491317	0.0172732	-0.13984	0.524524	0.0447782	0.839233	-0.191324	0.381843	0.784463	9.39181e-06	0.958542	6.34672e-13	-0.418135	0.0470872	0.0622719	0.77774	-0.349938	0.101654	0.455285	0.0290337	0.0168658	0.939117	-0.465074	0.0253439
6359	AT3G04930	blue	-0.225117	0.301722	-0.0786035	0.721467	0.0487768	0.825084	-0.226896	0.297816	0.532186	0.00894936	0.568257	0.00467035	-0.333776	0.119591	-0.129704	0.555292	-0.163004	0.457398	0.756433	2.96361e-05	0.967029	5.94776e-14	-0.4446	0.0335369	0.106916	0.627286	-0.303247	0.159547	0.233248	0.284125	0.0545372	0.804793	-0.37022	0.0820525
1485	AT1G25055	blue	0.225083	0.301797	0.286547	0.184973	0.411071	0.0513411	0.0745788	0.735218	0.168088	0.443293	0.594639	0.00276665	-0.443752	0.0339169	0.195351	0.37171	0.0800912	0.716404	0.767009	1.95674e-05	0.610429	0.00197875	-0.213175	0.328754	-0.0533823	0.808852	-0.334518	0.118721	0.328705	0.125666	0.0315769	0.886268	-0.342048	0.110144
767	AT1G12910	blue	-0.224918	0.30216	-0.0779416	0.723723	-0.0176728	0.936209	-0.157329	0.473416	0.521468	0.0107153	0.612277	0.00190049	-0.342559	0.10958	-0.216611	0.320831	-0.227141	0.297279	0.719731	0.000108187	0.963056	1.9299e-13	-0.515684	0.0117816	0.105162	0.632975	-0.316058	0.141778	0.169949	0.438186	0.095389	0.665053	-0.393716	0.0630575
12468	AT5G22030	blue	-0.224667	0.302715	-0.0752825	0.732808	-0.0211524	0.923682	-0.150778	0.492256	0.724903	9.12592e-05	0.53896	0.00796267	0.0195203	0.929556	-0.0389031	0.86011	-0.345501	0.106367	0.664674	0.000540756	0.913481	1.17522e-09	-0.5346	0.00858677	0.160277	0.465061	-0.339835	0.112617	0.454032	0.0295354	0.172278	0.431842	-0.569819	0.00453314
10527	AT4G29010	blue	-0.224636	0.302783	-0.0948793	0.666742	0.0721292	0.743626	-0.264326	0.222923	0.681944	0.000338499	0.488382	0.0180558	-0.0808072	0.713972	0.0110365	0.960139	-0.194766	0.373173	0.739307	5.56671e-05	0.93577	5.68978e-11	-0.434257	0.0384061	0.157517	0.472882	-0.276339	0.201815	0.43831	0.0364358	0.127776	0.561234	-0.448101	0.0320042
2719	AT1G61210	blue	-0.224126	0.303912	-0.0800074	0.716689	0.0506271	0.818553	-0.229448	0.292266	0.790699	7.10844e-06	0.38653	0.0684676	0.230018	0.291037	0.203489	0.351714	-0.181685	0.406721	0.624674	0.00144022	0.808695	3.01185e-06	-0.403408	0.0562862	0.289104	0.180912	-0.150576	0.492845	0.671783	0.00044754	0.200726	0.35843	-0.474785	0.0220645
6322	AT3G04420	blue	-0.223874	0.304469	-0.100044	0.649699	-0.0208235	0.924866	-0.192115	0.379839	0.428669	0.0412592	0.554838	0.00599853	-0.404906	0.055292	-0.259824	0.231198	-0.221623	0.309484	0.664424	0.000544323	0.902995	3.72583e-09	-0.515432	0.0118299	0.118297	0.590863	-0.324439	0.130946	0.0674566	0.759743	0.040385	0.854835	-0.385966	0.0689069
8221	AT3G50530	blue	-0.223387	0.30555	-0.17332	0.429019	0.0727839	0.741376	-0.378506	0.0749183	0.746098	4.36085e-05	0.200884	0.358044	0.261885	0.227384	0.155966	0.477307	-0.376282	0.0767851	0.521407	0.0107262	0.708319	0.00015551	-0.406326	0.0543616	-0.0971432	0.659251	-0.460292	0.0270963	0.570458	0.00447806	-0.27323	0.207143	-0.622838	0.00150169
11028	AT4G36720	blue	-0.223275	0.305798	-0.0748537	0.734276	0.0197056	0.928889	-0.194684	0.373378	0.546006	0.0070339	0.590118	0.00303586	-0.307787	0.153081	-0.166371	0.44803	-0.264864	0.221948	0.739483	5.53216e-05	0.9636	1.65571e-13	-0.511539	0.012598	0.0349018	0.874381	-0.395956	0.0614397	0.229494	0.292168	0.021864	0.921122	-0.45775	0.0280666
2173	AT1G49170	blue	-0.223073	0.306247	-0.0851384	0.699317	-0.0612862	0.781175	-0.123884	0.57332	0.543083	0.00740767	0.612396	0.00189553	-0.293679	0.173795	-0.243466	0.262946	-0.35719	0.0942848	0.678092	0.000376765	0.939831	2.9181e-11	-0.603735	0.00228568	0.0164002	0.940795	-0.427508	0.0418723	0.178329	0.415589	0.0832371	0.705738	-0.523749	0.0103172
11239	AT4G39940	blue	0.222711	0.307054	0.164564	0.453044	0.340648	0.111704	-0.0460026	0.834895	-0.269946	0.212873	-0.529749	0.00932811	0.370244	0.0820312	0.590907	0.00298735	0.632853	0.00119176	-0.304412	0.157869	-0.652534	0.000738765	0.842832	4.48682e-07	0.0914003	0.678313	0.552481	0.00626157	0.239519	0.271004	0.0140738	0.949182	0.631324	0.00123521
8816	AT3G60300	blue	-0.222664	0.30716	-0.0901318	0.68255	-0.00559531	0.979786	-0.190123	0.384895	0.485322	0.018902	0.595419	0.00272231	-0.394008	0.0628444	-0.247157	0.25555	-0.265524	0.220755	0.716758	0.000119112	0.958709	6.08814e-13	-0.544727	0.00719548	0.0239835	0.913502	-0.400653	0.0581513	0.119025	0.588563	-0.041803	0.849793	-0.439368	0.0359349
7082	AT3G15820	blue	-0.222643	0.307207	-0.0714333	0.74602	0.0242284	0.912622	-0.192244	0.379514	0.516857	0.0115587	0.538395	0.00804141	-0.274956	0.204174	-0.100631	0.647772	-0.135761	0.536806	0.702223	0.000187487	0.899465	5.33656e-09	-0.436534	0.0372892	0.255557	0.239224	-0.203122	0.352601	0.258031	0.234548	0.278801	0.197662	-0.35448	0.0969911
4931	AT2G29400	blue	-0.222575	0.307357	-0.0916808	0.677378	0.0406231	0.853988	-0.230092	0.290877	0.480054	0.0204338	0.548774	0.00669452	-0.383699	0.0706935	-0.163617	0.455686	-0.191203	0.382148	0.736704	6.10097e-05	0.934148	7.33932e-11	-0.459775	0.0272914	0.0212489	0.923335	-0.358734	0.0927691	0.176216	0.421224	-0.0446541	0.839673	-0.382376	0.071752
1206	AT1G19770	blue	0.221996	0.308651	0.202178	0.354891	0.119205	0.587993	0.236013	0.278291	-0.0772794	0.725982	-0.176329	0.420924	0.416273	0.0481805	0.266255	0.219439	0.104978	0.633574	-0.263198	0.224978	-0.421942	0.0449111	0.539705	0.00785996	-0.311229	0.148303	0.0835517	0.704674	0.161922	0.460432	0.132135	0.547837	0.293634	0.173865
6879	AT3G12940	blue	-0.22197	0.308709	-0.110439	0.615916	0.0259507	0.906437	-0.238476	0.273159	0.761788	2.40806e-05	0.379375	0.0741984	0.170473	0.436753	0.129464	0.556031	-0.315029	0.143151	0.606509	0.00215393	0.805766	3.48422e-06	-0.447951	0.0320688	0.0713876	0.746178	-0.33129	0.122542	0.596087	0.00268479	0.102549	0.641494	-0.570923	0.00443825
12424	AT5G20650	blue	-0.221874	0.308923	-0.10286	0.640476	0.0494582	0.822678	-0.255578	0.239184	0.56396	0.00506576	0.544364	0.00724188	-0.287935	0.182761	-0.113486	0.606148	-0.215401	0.32361	0.75413	3.2352e-05	0.966907	6.17831e-14	-0.51241	0.0124228	0.123154	0.575596	-0.349145	0.102485	0.266901	0.21828	-0.00276412	0.990013	-0.464018	0.0257226
1287	AT1G21200	blue	-0.221814	0.309057	-0.0982877	0.655476	0.131899	0.54856	-0.327519	0.127117	0.626946	0.00136713	0.472768	0.0227158	-0.195286	0.371873	0.0667055	0.762343	-0.114308	0.603525	0.792196	6.63944e-06	0.953376	2.129e-12	-0.396437	0.0610965	0.115877	0.598529	-0.296014	0.17024	0.435845	0.0376244	-0.0502564	0.819861	-0.416154	0.0482515
13002	AT5G40240	blue	-0.221775	0.309145	-0.105612	0.631513	0.0925415	0.67451	-0.300999	0.162819	0.565435	0.00492695	0.481331	0.0200536	-0.252684	0.244728	-0.0462813	0.833908	-0.214668	0.325298	0.75187	3.52267e-05	0.926927	2.11879e-10	-0.41928	0.046424	-0.0156346	0.943554	-0.403556	0.0561873	0.316385	0.141345	0.0175272	0.936734	-0.446771	0.0325797
3881	AT1G80670	blue	-0.221712	0.309285	-0.0404104	0.854745	-0.0604173	0.784206	-0.0728733	0.741069	0.513468	0.0122124	0.613489	0.00185057	-0.262925	0.225477	-0.192454	0.378984	-0.181141	0.408151	0.643952	0.000913745	0.895116	8.16237e-09	-0.463707	0.0258353	0.225926	0.299941	-0.188433	0.389212	0.194201	0.374588	0.269675	0.213351	-0.311427	0.148032
11810	AT5G10700	blue	-0.221612	0.309508	-0.0621986	0.777996	-0.180753	0.409172	0.0292722	0.894523	0.519852	0.0110049	0.65286	0.000732736	-0.191892	0.380402	-0.32478	0.130518	-0.403492	0.0562302	0.553844	0.00610831	0.859214	1.52381e-07	-0.620263	0.00159168	0.105044	0.63336	-0.335914	0.117095	0.121518	0.580719	0.225648	0.300552	-0.4682	0.0242482
12171	AT5G16660	blue	-0.22136	0.310075	-0.0846191	0.701069	0.0749045	0.734102	-0.250547	0.248877	0.59771	0.0025955	0.538597	0.0080132	-0.229122	0.292972	-0.0397276	0.857174	-0.163881	0.454949	0.773478	1.50179e-05	0.960548	3.80463e-13	-0.460582	0.0269872	0.177189	0.418626	-0.282496	0.191537	0.352493	0.0990106	0.0497435	0.821671	-0.431513	0.0397869
5654	AT2G41210	blue	-0.221087	0.310685	-0.097721	0.657344	-0.0766205	0.728232	-0.132731	0.546018	0.455702	0.028868	0.613671	0.00184319	-0.400502	0.0582547	-0.349572	0.102037	-0.349293	0.10233	0.647371	0.000840182	0.930822	1.21306e-10	-0.615539	0.00176871	-0.0136732	0.950626	-0.438605	0.0362957	0.025408	0.908385	-0.0363075	0.869363	-0.47169	0.0230703
10178	AT4G23450	blue	0.220774	0.311389	0.342226	0.109948	0.315285	0.142809	0.222278	0.30802	0.134745	0.539887	0.852187	2.45992e-07	-0.646465	0.000859166	-0.121183	0.581772	-0.155551	0.478495	0.836088	6.75929e-07	0.777339	1.2772e-05	-0.45438	0.0293954	-0.184891	0.398348	-0.572508	0.00430494	0.0893131	0.68529	-0.0445815	0.839931	-0.484348	0.0191779
13139	AT5G42680	blue	-0.220683	0.311595	-0.0985971	0.654457	-0.0312081	0.887589	-0.176311	0.42097	0.542783	0.00744688	0.544874	0.00717671	-0.264631	0.222369	-0.201278	0.357083	-0.253101	0.243925	0.64955	0.000796016	0.913883	1.12114e-09	-0.470911	0.0233291	0.0343647	0.876299	-0.343547	0.108492	0.178218	0.415884	0.0108514	0.960807	-0.383115	0.0711591
6935	AT3G13672	blue	0.220644	0.311682	0.323993	0.131506	0.431435	0.0398267	0.0723232	0.742959	0.147275	0.502481	0.722304	9.94524e-05	-0.61076	0.00196455	0.0213674	0.922909	-0.047161	0.830796	0.861008	1.34286e-07	0.746496	4.298e-05	-0.380794	0.0730345	-0.12377	0.573672	-0.525141	0.0100805	0.180976	0.408586	-0.224543	0.302989	-0.475298	0.0219011
9864	AT4G17730	blue	-0.220227	0.31262	-0.086899	0.69339	-0.0384026	0.861893	-0.153546	0.484252	0.455831	0.0288173	0.612006	0.0019118	-0.41638	0.0481174	-0.300156	0.164058	-0.286338	0.185309	0.687246	0.000291346	0.944056	1.38436e-11	-0.565339	0.00493589	0.024247	0.912556	-0.400944	0.0579522	0.0626867	0.776296	-0.026651	0.903923	-0.431595	0.0397452
14150	AT5G59790	blue	-0.219991	0.313153	-0.122676	0.577091	0.178852	0.414199	-0.403711	0.0560836	0.392169	0.0641932	-0.0163468	0.940987	0.0603506	0.784438	0.416106	0.0482795	0.542123	0.00753388	0.417906	0.0472205	0.413288	0.0499749	0.232597	0.28551	0.619892	0.00160501	0.550949	0.00643762	0.50522	0.0139313	0.375417	0.0775211	0.307963	0.152833
7132	AT3G16640	blue	-0.219397	0.314494	-0.0951812	0.665741	0.0172289	0.937808	-0.216953	0.320049	0.488673	0.0179768	0.574836	0.0041152	-0.385512	0.0692616	-0.217784	0.318153	-0.263745	0.223979	0.726649	8.60911e-05	0.955299	1.37974e-12	-0.53381	0.00870407	0.00452028	0.983669	-0.421371	0.0452324	0.141158	0.520582	-0.084783	0.700516	-0.455327	0.029017
8841	AT3G60690	blue	-0.218973	0.315453	-0.0929561	0.67313	0.0757693	0.731142	-0.265958	0.219972	0.455154	0.0290856	0.52301	0.010445	-0.406287	0.0543871	-0.119709	0.586407	-0.101201	0.645903	0.752363	3.45809e-05	0.923889	3.20591e-10	-0.426152	0.0425972	0.113117	0.607329	-0.275323	0.203546	0.189396	0.386748	-0.0319288	0.885009	-0.3313	0.12253
8597	AT3G56510	blue	-0.218829	0.315779	-0.0967482	0.660556	0.219849	0.313472	-0.414392	0.0493052	0.680761	0.000349874	0.306228	0.15528	0.00501018	0.981899	0.266836	0.218397	0.0119255	0.956931	0.745074	4.52666e-05	0.844649	4.00481e-07	-0.159654	0.466819	0.189054	0.387623	-0.156972	0.474435	0.602475	0.00234773	0.0874813	0.691433	-0.291726	0.176809
11183	AT4G39050	blue	-0.218784	0.315882	-0.0707165	0.748489	0.138639	0.528126	-0.301055	0.162737	0.673209	0.000430614	0.463561	0.0258882	-0.0845018	0.701465	0.118676	0.589664	-0.117333	0.593913	0.772497	1.56417e-05	0.93094	1.19221e-10	-0.35851	0.0929877	0.153855	0.483362	-0.267372	0.217438	0.507584	0.0134197	-0.0268881	0.903072	-0.413294	0.0499715
13537	AT5G49550	blue	-0.21874	0.315982	-0.117041	0.594835	0.118417	0.590481	-0.326381	0.128522	0.634828	0.00113757	0.29379	0.173625	0.0577428	0.793553	0.252775	0.244554	0.00174015	0.993713	0.642223	0.000952992	0.751782	3.53427e-05	-0.321554	0.134605	0.482856	0.0196068	-0.0161991	0.941519	0.589853	0.00305225	0.0746902	0.734836	-0.364558	0.0872121
14313	AT5G62680	blue	-0.217918	0.317849	-0.139903	0.524336	0.192606	0.378601	-0.434482	0.0382948	0.549552	0.00660172	0.200199	0.359721	-0.0693811	0.753093	0.219304	0.314704	0.146848	0.503737	0.637288	0.00107304	0.728101	8.19899e-05	0.0710685	0.747276	0.0744515	0.735654	-0.0531995	0.809495	0.444025	0.0337942	0.108598	0.621844	-0.00650925	0.976485
9395	AT4G09680	blue	-0.217796	0.318127	-0.0676474	0.759083	0.0066521	0.975969	-0.164185	0.454101	0.707757	0.000158245	0.575261	0.00408136	-0.0644377	0.770209	-0.0453879	0.837073	-0.287855	0.182888	0.721561	0.000101909	0.962026	2.56445e-13	-0.518719	0.0112117	0.131303	0.550383	-0.333623	0.119772	0.429928	0.0406024	0.134126	0.541769	-0.511306	0.0126452
1525	AT1G26210	blue	-0.217379	0.319076	-0.113862	0.604947	-0.00534321	0.980696	-0.217021	0.319893	0.554415	0.00604501	0.544622	0.00720887	-0.273058	0.207441	-0.174139	0.426806	-0.273384	0.206877	0.68945	0.000273483	0.938981	3.36822e-11	-0.554072	0.00608296	0.0724734	0.742443	-0.383194	0.0710965	0.211056	0.333699	-0.103515	0.638339	-0.477437	0.021231
12370	AT5G19910	blue	-0.216973	0.320004	-0.0732208	0.739876	0.0223039	0.91954	-0.183914	0.400889	0.782729	1.01321e-05	0.402003	0.0572317	0.223683	0.304893	0.178638	0.414768	-0.219909	0.313338	0.601446	0.00239947	0.795662	5.65705e-06	-0.367671	0.084346	0.182669	0.40414	-0.190389	0.384216	0.647745	0.000832459	0.28137	0.193391	-0.455576	0.028918
12497	AT5G22480	blue	-0.216865	0.320251	-0.0893206	0.685265	-0.0442467	0.841118	-0.144552	0.510501	0.480838	0.0201996	0.576378	0.00399346	-0.326596	0.128257	-0.247206	0.255452	-0.275944	0.202487	0.647128	0.00084524	0.899362	5.3917e-09	-0.540925	0.00769405	0.0174441	0.937033	-0.366634	0.085293	0.118956	0.58878	-0.0319859	0.884805	-0.416437	0.0480834
10793	AT4G33090	blue	0.215991	0.322253	0.317302	0.140132	0.483811	0.0193314	0.0299289	0.89217	0.286868	0.18446	0.713883	0.000130573	-0.473547	0.0224625	0.18732	0.392071	0.0156584	0.943468	0.945382	1.08239e-11	0.803215	3.94787e-06	-0.291155	0.177698	-0.0874783	0.691443	-0.472701	0.0227378	0.394996	0.0621292	-0.121317	0.581351	-0.451376	0.0306217
7018	AT3G14920	blue	-0.215878	0.322512	-0.121622	0.580393	0.133172	0.544673	-0.359297	0.0922205	0.664958	0.000536735	0.394773	0.0622904	-0.0722359	0.74326	0.0955402	0.664552	-0.270471	0.21195	0.738034	5.82263e-05	0.89053	1.25294e-08	-0.462697	0.0262031	0.00824735	0.970208	-0.453578	0.0297187	0.491657	0.0171842	-0.129753	0.555141	-0.601438	0.00239989
2528	AT1G55680	blue	-0.215857	0.322561	-0.0734859	0.738966	0.0495884	0.822218	-0.215363	0.323695	0.705755	0.000168327	0.547522	0.00684635	-0.0796461	0.717918	-0.0252338	0.909011	-0.302021	0.161325	0.746432	4.30802e-05	0.968144	4.16437e-14	-0.484073	0.0192565	0.0102242	0.963071	-0.407152	0.0538258	0.437928	0.0366183	0.0727535	0.741481	-0.527563	0.00967896
7098	AT3G16090	blue	0.215838	0.322604	0.298809	0.16605	0.334402	0.118857	0.154101	0.482653	0.420268	0.0458579	0.54858	0.00671788	0.0502518	0.819877	0.350707	0.100853	-0.139551	0.525389	0.654143	0.000709396	0.536748	0.00827443	-0.403644	0.0561289	0.125146	0.569387	-0.355965	0.0955011	0.646823	0.000851622	-0.00496017	0.98208	-0.636601	0.00109074
5784	AT2G43370	blue	-0.215533	0.323306	-0.0839276	0.703404	-0.0259848	0.906314	-0.158187	0.470978	0.50824	0.0132804	0.612492	0.00189155	-0.34864	0.103017	-0.254656	0.240941	-0.324827	0.130459	0.703436	0.000180704	0.955764	1.23873e-12	-0.581352	0.0036211	0.0121617	0.956079	-0.439969	0.0356528	0.135114	0.538768	-0.00229667	0.991702	-0.491522	0.0172196
282	AT1G05520	blue	-0.2155	0.32338	-0.117104	0.594638	0.177116	0.41882	-0.387448	0.0677578	0.771896	1.60343e-05	0.302967	0.159952	0.150412	0.493321	0.321394	0.13481	-0.118362	0.590656	0.721489	0.00010215	0.83448	7.4329e-07	-0.297103	0.168599	0.16166	0.461166	-0.247671	0.254531	0.72547	8.95506e-05	-0.00360776	0.986965	-0.478421	0.0209283
5969	AT2G46240	blue	0.215326	0.323782	0.19235	0.379246	0.230434	0.290141	0.115032	0.601218	-0.313585	0.145094	-0.403409	0.0562853	0.295561	0.170926	0.541467	0.00762121	0.778489	1.21625e-05	-0.316501	0.141191	-0.641676	0.000965702	0.801752	4.23788e-06	0.402663	0.0567862	0.841799	4.78328e-07	0.203279	0.352222	0.342276	0.109892	0.793763	6.17806e-06
1265	AT1G20840	blue	-0.215235	0.32399	-0.0925526	0.674473	0.0525429	0.811804	-0.2466	0.256657	0.61197	0.0019133	0.521756	0.0106643	-0.17535	0.423548	-0.0856191	0.697697	-0.352037	0.0994795	0.727922	8.24851e-05	0.934144	7.34377e-11	-0.541186	0.0076589	-0.0305158	0.890067	-0.498489	0.0154763	0.334912	0.118261	-0.0314192	0.886833	-0.597048	0.00263161
10355	AT4G26180	blue	-0.215103	0.324294	-0.104124	0.636355	0.0970132	0.659681	-0.326065	0.128914	0.499757	0.0151751	0.36386	0.0878646	-0.184811	0.398555	0.0124437	0.955062	-0.112229	0.610169	0.632629	0.00119803	0.790816	7.07075e-06	-0.484117	0.0192438	0.307511	0.153468	-0.197302	0.366859	0.317078	0.140427	-0.0961383	0.662572	-0.450675	0.0309134
9539	AT4G12690	blue	-0.215041	0.324437	-0.0940923	0.669353	-0.102841	0.640539	-0.100221	0.649119	0.45202	0.0303551	0.619723	0.00161113	-0.37371	0.0789877	-0.366497	0.0854181	-0.384307	0.0702112	0.614943	0.0017922	0.910439	1.66626e-09	-0.633679	0.00116882	-0.0145469	0.947476	-0.454224	0.0294579	0.0142541	0.948531	-0.0363626	0.869166	-0.491939	0.0171109
9567	AT4G13190	blue	-0.214992	0.324551	-0.117503	0.593374	-0.0812296	0.712539	-0.15342	0.484615	0.383102	0.0711697	0.549045	0.0066621	-0.424668	0.043402	-0.367305	0.084679	-0.337284	0.115516	0.584128	0.00342629	0.85547	1.97292e-07	-0.587336	0.00321225	-0.0392833	0.858756	-0.435821	0.0376362	-0.0418247	0.849716	-0.0837151	0.704122	-0.443704	0.0339384
4812	AT2G27100	blue	-0.214853	0.324872	-0.0907607	0.680449	0.0991528	0.652628	-0.269288	0.214034	0.752088	3.49405e-05	0.375363	0.0775667	0.143898	0.512436	0.276813	0.20101	-0.0123095	0.955546	0.682839	0.000330103	0.827051	1.1384e-06	-0.316795	0.140801	0.465371	0.025238	-0.004073	0.985285	0.68645	0.000298035	0.263887	0.223722	-0.358318	0.0931758
12655	AT5G25070	blue	-0.214664	0.325308	-0.0734468	0.7391	0.129845	0.554858	-0.291106	0.177773	0.731684	7.25894e-05	0.350663	0.100899	0.143677	0.513093	0.295444	0.171103	-0.0254285	0.908312	0.683038	0.000328261	0.801512	4.28704e-06	-0.312617	0.146406	0.425992	0.0426834	-0.0401283	0.855748	0.701143	0.000193712	0.230546	0.289899	-0.389263	0.0663697
5649	AT2G41140	blue	-0.214476	0.325742	-0.0980478	0.656267	0.0828526	0.707039	-0.283412	0.19004	0.775888	1.35784e-05	0.340442	0.111934	0.204221	0.349947	0.2054	0.34711	-0.311114	0.148461	0.62842	0.00132145	0.795901	5.59406e-06	-0.409935	0.0520519	0.0872694	0.692145	-0.369542	0.082658	0.664247	0.000546845	0.0884446	0.6882	-0.613714	0.00184145
9526	AT4G12470	blue	-0.214442	0.325819	-0.0995186	0.651425	-0.018809	0.932117	-0.180151	0.410762	0.443869	0.0338641	0.531884	0.00899559	-0.371784	0.0806681	-0.240359	0.269276	-0.254192	0.241829	0.648027	0.00082667	0.874242	4.99085e-08	-0.50861	0.0132024	-0.0235251	0.91515	-0.378316	0.0750767	0.092693	0.674006	-0.109554	0.618762	-0.398925	0.0593448
5993	AT2G46550	blue	-0.214331	0.326076	-0.0639891	0.771767	-0.183879	0.400982	0.0303707	0.890587	0.581252	0.00362829	0.656256	0.00067234	-0.139123	0.526672	-0.340382	0.112002	-0.520997	0.010799	0.55299	0.00620391	0.876376	4.21098e-08	-0.646295	0.000862776	-0.103764	0.637526	-0.484406	0.0191612	0.149385	0.496312	0.180317	0.410324	-0.553517	0.00614479
1321	AT1G21720	blue	-0.214183	0.326419	-0.0791417	0.719634	0.177701	0.417259	-0.356368	0.0951001	0.745442	4.46637e-05	0.30013	0.164095	0.162312	0.459337	0.301355	0.162297	-0.153539	0.484272	0.679786	0.000359497	0.796106	5.54087e-06	-0.256213	0.237977	0.0235512	0.915056	-0.301411	0.162215	0.696453	0.000222875	-0.0265418	0.904315	-0.459602	0.0273569
5233	AT2G34520	blue	-0.214076	0.326667	-0.0882576	0.688827	0.0636801	0.772841	-0.246898	0.256065	0.577055	0.00394094	0.549474	0.00661088	-0.270778	0.211412	-0.0730972	0.7403	-0.227306	0.296921	0.765927	2.04359e-05	0.965157	1.05335e-13	-0.521915	0.0106364	0.0804657	0.715132	-0.381851	0.0721757	0.313241	0.145558	-0.0768102	0.727584	-0.492329	0.0170097
9871	AT4G17840	blue	-0.213914	0.327041	-0.0993149	0.652095	0.0513907	0.815862	-0.248248	0.25339	0.619701	0.00161192	0.526471	0.0098584	-0.187867	0.390663	-0.0745805	0.735212	-0.350648	0.100914	0.739278	5.57241e-05	0.945852	9.90677e-12	-0.539702	0.00786044	-0.0892423	0.685527	-0.520077	0.0109642	0.346099	0.105723	-0.136788	0.533701	-0.58718	0.00322235
11155	AT4G38620	blue	-0.213833	0.327227	-0.127228	0.56293	-0.00903589	0.967361	-0.219968	0.313205	0.30456	0.157657	0.196461	0.368945	-0.14891	0.497696	-0.0232648	0.916086	-0.0128255	0.953684	0.381871	0.0721594	0.48458	0.0191118	-0.276667	0.201258	0.234481	0.281514	-0.00902158	0.967412	0.171004	0.435305	-0.0796764	0.717815	-0.173318	0.429023
10883	AT4G34370	blue	-0.21358	0.327814	-0.0493081	0.823207	0.0289271	0.89576	-0.162528	0.458731	0.578974	0.00379527	0.594265	0.00278811	-0.245991	0.257871	-0.0959797	0.663097	-0.176186	0.421306	0.743371	4.81436e-05	0.956288	1.09575e-12	-0.457234	0.0282669	0.203902	0.350715	-0.25422	0.241776	0.302629	0.160441	0.209144	0.338196	-0.390552	0.0653981
9954	AT4G19160	blue	-0.213094	0.328942	-0.0865456	0.694578	0.00804207	0.970949	-0.192187	0.379659	0.456024	0.0287408	0.582832	0.0035161	-0.408448	0.0529942	-0.241468	0.267004	-0.286833	0.184516	0.715527	0.000123906	0.933665	7.90799e-11	-0.551626	0.00635926	-0.0309461	0.888526	-0.449063	0.0315929	0.111422	0.612756	-0.0978989	0.656758	-0.468107	0.0242802
8463	AT3G54480	blue	0.21267	0.329929	0.351799	0.099724	0.321551	0.134609	0.230914	0.289109	0.264232	0.223094	0.86616	9.2488e-08	-0.4956	0.0161809	-0.0155396	0.943897	-0.150992	0.491636	0.870278	6.78864e-08	0.813611	2.34516e-06	-0.503231	0.0143742	-0.0536493	0.807913	-0.505621	0.0138434	0.265525	0.220753	-0.0349337	0.874267	-0.545884	0.00704919
12259	AT5G18260	blue	-0.212668	0.329934	-0.0715	0.745791	-0.0310003	0.888332	-0.132755	0.545946	0.531573	0.00904332	0.630433	0.00126114	-0.320779	0.1356	-0.237809	0.274542	-0.271262	0.210565	0.709293	0.000150868	0.96259	2.19706e-13	-0.582542	0.00353644	0.115334	0.600259	-0.34272	0.109402	0.16642	0.447895	0.0587773	0.789934	-0.45178	0.0304541
8248	AT3G51000	blue	-0.212602	0.330086	-0.076497	0.728654	-0.000778119	0.997189	-0.172405	0.431496	0.461271	0.02673	0.601735	0.00238483	-0.409073	0.0525966	-0.251914	0.246218	-0.278778	0.1977	0.715029	0.000125892	0.942839	1.7259e-11	-0.537923	0.00810763	-0.0200368	0.927697	-0.428824	0.041178	0.106616	0.628256	-0.0245926	0.911314	-0.443575	0.0339964
738	AT1G12440	blue	-0.212298	0.330796	-0.0745074	0.735462	-0.0157871	0.943004	-0.158159	0.471057	0.430558	0.040277	0.60548	0.00220204	-0.432083	0.0394972	-0.277619	0.199648	-0.254823	0.240622	0.694561	0.00023567	0.929885	1.39126e-10	-0.542588	0.0074726	0.0367997	0.867607	-0.38564	0.0691613	0.0658669	0.765249	-0.0240836	0.913143	-0.413475	0.0498613
8131	AT3G48690	blue	-0.212052	0.331368	-0.0769595	0.727074	0.0464386	0.833352	-0.218886	0.315651	0.555338	0.00594389	0.5626	0.00519655	-0.285405	0.186809	-0.142992	0.515122	-0.237999	0.274148	0.741492	5.15036e-05	0.956853	9.58116e-13	-0.483224	0.0195003	0.0118934	0.957047	-0.382217	0.0718801	0.240299	0.269399	-0.0197222	0.928829	-0.43264	0.0392154
12611	AT5G24318	blue	-0.212001	0.331487	-0.0709786	0.747586	-0.030002	0.891908	-0.128725	0.558304	0.462365	0.0263251	0.607711	0.00209885	-0.387203	0.0679468	-0.235961	0.2784	-0.207671	0.341687	0.687621	0.000288233	0.918938	6.07683e-10	-0.484703	0.019077	0.0606585	0.783364	-0.309173	0.151144	0.12168	0.580211	0.0913376	0.678522	-0.347151	0.104596
1059	AT1G17500	blue	-0.21167	0.332261	-0.0951048	0.665994	0.168831	0.44125	-0.354321	0.0971514	0.664998	0.000536167	0.243444	0.262991	0.118566	0.590012	0.325814	0.129227	-0.045303	0.837373	0.627122	0.00136163	0.721142	0.00010332	-0.110914	0.614388	0.0131841	0.952391	-0.214674	0.325284	0.64691	0.00084981	-0.0755385	0.731931	-0.293571	0.173962
2649	AT1G59700	blue	-0.211455	0.332764	-0.097219	0.659001	0.0565432	0.797755	-0.25316	0.243811	0.545147	0.00714208	0.544865	0.00717787	-0.312324	0.146804	-0.135992	0.536108	-0.28352	0.189864	0.75028	3.73817e-05	0.95784	7.54755e-13	-0.533092	0.00881174	-0.0321954	0.884055	-0.467829	0.0243763	0.240941	0.268083	-0.154369	0.481884	-0.515364	0.0118431
2076	AT1G47128	blue	0.211097	0.333602	0.321665	0.134463	0.3607	0.0908646	0.151966	0.488815	0.183641	0.401601	0.82019	1.65862e-06	-0.617018	0.00171157	-0.0408141	0.853309	-0.107682	0.624804	0.885505	1.96188e-08	0.806934	3.28849e-06	-0.435634	0.0377275	-0.134797	0.53973	-0.546154	0.00701547	0.174102	0.426907	-0.0947597	0.667138	-0.490856	0.0173943
5087	AT2G31980	blue	-0.210848	0.334185	-0.0878444	0.690214	-0.0194129	0.929943	-0.170605	0.436395	0.451207	0.0306915	0.593554	0.0028293	-0.416139	0.04826	-0.282646	0.191291	-0.281612	0.19299	0.688162	0.000283798	0.93364	7.93745e-11	-0.548538	0.00672296	-0.0155144	0.943987	-0.418089	0.0471138	0.070058	0.750758	-0.0638177	0.772363	-0.430382	0.0403673
8118	AT3G48470	blue	-0.210812	0.334271	-0.0770728	0.726687	0.0208525	0.924761	-0.182587	0.404356	0.717709	0.000115515	0.482073	0.0198353	0.0633994	0.773817	0.0559187	0.799944	-0.334918	0.118254	0.663391	0.000559246	0.861973	1.25368e-07	-0.515301	0.0118551	0.0391244	0.859322	-0.381617	0.0723655	0.527288	0.00972391	0.0342628	0.876663	-0.590165	0.0030329
3088	AT1G68110	blue	-0.210758	0.334398	-0.0945253	0.667916	0.00456722	0.983499	-0.203523	0.35163	0.449383	0.0314574	0.56604	0.00487095	-0.410399	0.0517608	-0.254345	0.241535	-0.289681	0.180002	0.696811	0.000220523	0.923875	3.2117e-10	-0.553455	0.00615165	-0.0305009	0.890121	-0.451169	0.0307075	0.0922029	0.675637	-0.138513	0.528506	-0.467333	0.0245481
14020	AT5G57860	blue	-0.210523	0.334948	-0.116967	0.59507	0.190596	0.38369	-0.397231	0.0605335	0.704409	0.00017542	0.153517	0.484337	0.240337	0.269322	0.371254	0.0811354	0.00163559	0.99409	0.594507	0.0027742	0.663396	0.000559167	-0.0895583	0.684469	0.207589	0.341884	-0.0815715	0.711379	0.700049	0.000200201	0.141063	0.520865	-0.280024	0.19562
6100	AT3G01100	blue	-0.210242	0.335609	-0.0867554	0.693873	0.0329592	0.881323	-0.219902	0.313353	0.621577	0.0015452	0.554341	0.00605323	-0.199622	0.361135	-0.123919	0.57321	-0.355256	0.0962106	0.729831	7.73273e-05	0.957769	7.67914e-13	-0.554466	0.00603938	-0.0587093	0.790172	-0.495545	0.0161946	0.310529	0.149266	-0.0474953	0.829613	-0.572244	0.00432687
12454	AT5G21274	blue	-0.210042	0.33608	-0.0738222	0.737812	0.12259	0.577361	-0.276347	0.201801	0.817531	1.91097e-06	0.363217	0.0884694	0.23925	0.271558	0.303489	0.159198	-0.157581	0.472699	0.686623	0.000296575	0.826619	1.16626e-06	-0.286175	0.18557	0.18294	0.403433	-0.210995	0.333842	0.758926	2.69239e-05	0.20316	0.35251	-0.457783	0.0280537
10179	AT4G23460	blue	-0.20987	0.336485	-0.0460308	0.834796	0.109166	0.620012	-0.230881	0.28918	0.685998	0.000301895	0.518348	0.0112802	-0.0764832	0.728701	0.111262	0.613269	-0.150936	0.491799	0.779628	1.1585e-05	0.936672	4.92363e-11	-0.361082	0.0904983	0.123473	0.574602	-0.280147	0.195416	0.534358	0.00862254	0.162544	0.458686	-0.419257	0.0464374
9618	AT4G14030	blue	0.209827	0.336585	0.328678	0.125698	0.429616	0.0407644	0.095169	0.665782	0.315602	0.142385	0.783012	1.00079e-05	-0.458318	0.0278473	0.125463	0.568401	-0.0582729	0.791698	0.939503	3.08483e-11	0.838717	5.7742e-07	-0.362848	0.0888171	-0.0827296	0.707455	-0.502141	0.0146216	0.377434	0.0758141	-0.0570323	0.796041	-0.499933	0.0151337
1906	AT1G33270	blue	-0.209612	0.337093	-0.111705	0.611848	0.104717	0.634424	-0.312335	0.14679	0.754906	3.14129e-05	0.372716	0.0798522	0.10924	0.619776	0.145944	0.506393	-0.313764	0.144852	0.683028	0.000328357	0.852113	2.47201e-07	-0.406178	0.0544577	-0.0429197	0.845827	-0.441154	0.0351018	0.589249	0.00309006	-0.0523172	0.812599	-0.582347	0.00355019
1774	AT1G30690	blue	-0.208978	0.33859	-0.0265549	0.904268	0.0185099	0.933194	-0.122061	0.579016	0.75073	3.67598e-05	0.408928	0.0526888	0.274991	0.204113	0.162116	0.459887	-0.184131	0.400325	0.559414	0.0055141	0.743122	4.85776e-05	-0.337753	0.114979	0.325812	0.129229	-0.0907505	0.680482	0.622148	0.00152538	0.260813	0.229363	-0.398394	0.0597157
8300	AT3G51830	blue	-0.208972	0.338605	-0.0882487	0.688857	-0.0179013	0.935386	-0.170604	0.436397	0.511496	0.0126067	0.600286	0.00245893	-0.345971	0.105861	-0.249067	0.251776	-0.313012	0.14587	0.69955	0.000203224	0.953158	2.23375e-12	-0.572688	0.00429001	0.00846917	0.969407	-0.43142	0.0398347	0.138575	0.528318	-0.0308707	0.888796	-0.487334	0.0183419
7696	AT3G26510	blue	-0.208864	0.33886	-0.0801493	0.716207	-0.0285022	0.897283	-0.146068	0.506029	0.427516	0.0418682	0.604204	0.00226294	-0.436105	0.0374975	-0.272994	0.207552	-0.199162	0.362266	0.682392	0.000334276	0.92475	2.85598e-10	-0.500896	0.0149086	0.0727627	0.741449	-0.315739	0.142203	0.0583164	0.791546	0.0147127	0.946878	-0.336117	0.11686
4227	AT2G16050	blue	-0.208763	0.339098	-0.0403774	0.854862	-0.00991042	0.964204	-0.109891	0.617676	0.550846	0.0064495	0.541547	0.00761058	-0.160699	0.46387	-0.0900704	0.682756	-0.186068	0.395299	0.641429	0.000971488	0.851427	2.58693e-07	-0.357335	0.0941421	0.0944378	0.668207	-0.237062	0.276098	0.288457	0.181934	0.295708	0.170703	-0.30227	0.160963
2569	AT1G56280	blue	-0.20873	0.339177	-0.0860681	0.696185	0.000665963	0.997594	-0.186	0.395476	0.456785	0.0284418	0.595253	0.00273166	-0.420365	0.0458027	-0.261412	0.228255	-0.276929	0.200814	0.711907	0.000138999	0.946482	8.78613e-12	-0.557382	0.00572499	-0.00101801	0.996322	-0.428753	0.0412151	0.0911405	0.67918	-0.0845527	0.701293	-0.454977	0.0291562
2556	AT1G56090	blue	-0.208566	0.339565	-0.0920454	0.676162	-0.0138487	0.949993	-0.183715	0.401407	0.487497	0.0182971	0.586834	0.00324496	-0.37229	0.0802244	-0.261594	0.22792	-0.312799	0.146159	0.690381	0.000266225	0.944033	1.39007e-11	-0.590509	0.0030117	0.0136479	0.950718	-0.44126	0.0350526	0.107714	0.624702	-0.087652	0.690859	-0.495776	0.0161372
4216	AT2G15790	blue	-0.208445	0.339852	-0.127589	0.561813	-0.246182	0.25749	0.00818864	0.97042	0.546805	0.00693457	0.500547	0.0149899	-0.0104326	0.962319	-0.32244	0.133473	-0.526987	0.00977332	0.372477	0.0800602	0.718246	0.00011353	-0.64259	0.000944534	0.0110631	0.960043	-0.404026	0.0558745	0.120982	0.582403	0.196013	0.37006	-0.556441	0.00582497
3571	AT1G76010	blue	-0.208167	0.34051	-0.029601	0.893345	-0.035197	0.873326	-0.0619556	0.778842	0.724393	9.28187e-05	0.50917	0.013085	0.159585	0.467016	0.0526179	0.811541	-0.234027	0.282474	0.592823	0.00287222	0.810515	2.74762e-06	-0.371593	0.080836	0.236132	0.278043	-0.156116	0.476878	0.527215	0.00973582	0.402328	0.0570115	-0.385286	0.0694395
390	AT1G07200	blue	-0.208108	0.340651	-0.0885821	0.687739	0.0036835	0.986692	-0.189079	0.387557	0.475922	0.0217039	0.587741	0.00318605	-0.393908	0.0629175	-0.238502	0.273106	-0.29178	0.176726	0.715758	0.000122994	0.943139	1.63542e-11	-0.554694	0.00601426	-0.0324959	0.88298	-0.447941	0.0320732	0.125341	0.568783	-0.0986211	0.654378	-0.470838	0.0233533
2451	AT1G54340	blue	-0.208025	0.340848	-0.114205	0.603852	0.156105	0.476909	-0.369369	0.0828125	0.587484	0.00320263	0.3892	0.0664174	-0.184118	0.400358	0.0651608	0.767698	-0.114208	0.603844	0.744998	4.53904e-05	0.882485	2.54321e-08	-0.350055	0.101532	0.0924995	0.674649	-0.300572	0.163446	0.399204	0.0591507	-0.029888	0.892316	-0.41091	0.0514414
324	AT1G06180	blue	0.207979	0.340955	0.291047	0.177866	0.47144	0.023153	0.0147533	0.946732	0.211233	0.333283	0.654202	0.000708329	-0.520642	0.0108625	0.185695	0.396264	0.0692406	0.753578	0.897783	6.30446e-09	0.735841	6.28773e-05	-0.240355	0.269283	-0.0959583	0.663168	-0.426741	0.0422812	0.337259	0.115544	-0.197187	0.367143	-0.376002	0.0770231
4340	AT2G18170	blue	-0.207486	0.342128	-0.119032	0.58854	0.15014	0.494111	-0.367247	0.0847325	0.717013	0.000118136	0.339113	0.113432	0.0536061	0.808065	0.177247	0.418469	-0.251515	0.246993	0.709722	0.000148859	0.845731	3.74004e-07	-0.409216	0.052506	0.0246289	0.911184	-0.403427	0.0562734	0.585967	0.00330212	-0.0870609	0.692845	-0.584163	0.00342386
12000	AT5G13800	blue	0.207485	0.342131	0.307087	0.154066	0.33535	0.11775	0.157386	0.473254	0.152317	0.487798	0.811759	2.57912e-06	-0.644876	0.000893334	-0.0733505	0.73943	-0.0921533	0.675803	0.856724	1.81081e-07	0.790001	7.33674e-06	-0.444009	0.0338013	-0.106325	0.6292	-0.512465	0.0124117	0.123572	0.574293	-0.107156	0.626506	-0.461511	0.0266407
1869	AT1G32490	blue	-0.207315	0.342535	-0.050939	0.817454	-0.0417601	0.849946	-0.0883252	0.6886	0.566484	0.00483021	0.656215	0.000673046	-0.265323	0.221118	-0.213753	0.327414	-0.293623	0.173881	0.708903	0.000152713	0.963214	1.84645e-13	-0.552937	0.00620994	0.0618627	0.779166	-0.355281	0.0961852	0.218725	0.316015	0.0958377	0.663567	-0.448414	0.03187
1919	AT1G33590	blue	0.207265	0.342654	0.149217	0.496801	0.314695	0.1436	-0.0330113	0.881137	-0.2541	0.242006	-0.525967	0.00994207	0.377055	0.0761328	0.620592	0.00157993	0.715695	0.000123241	-0.305138	0.15683	-0.64873	0.000812408	0.896707	7.00261e-09	0.190265	0.384532	0.677082	0.0003874	0.271421	0.210286	0.160943	0.463183	0.723533	9.55013e-05
9158	AT4G02210	blue	-0.207068	0.343122	-0.052977	0.810277	-0.12674	0.564441	-0.00379648	0.986284	0.557744	0.00568701	0.630248	0.00126656	-0.17178	0.433194	-0.255124	0.240049	-0.32065	0.135767	0.588036	0.00316702	0.874936	4.72393e-08	-0.534425	0.00861271	0.0861732	0.695831	-0.286274	0.185411	0.180649	0.409447	0.205842	0.346052	-0.393499	0.0632157
2565	AT1G56200	blue	-0.207048	0.34317	-0.0646498	0.769472	0.0109093	0.960598	-0.164265	0.453879	0.469733	0.023725	0.605904	0.0021821	-0.390879	0.0651526	-0.217416	0.318993	-0.22632	0.299076	0.724692	9.19018e-05	0.944231	1.34057e-11	-0.50936	0.0130454	0.0667343	0.762243	-0.359655	0.0918728	0.137222	0.532393	0.0252154	0.909077	-0.4059	0.0546392
7307	AT3G19550	blue	-0.207039	0.343191	-0.0775276	0.725135	0.0566851	0.797257	-0.236607	0.277048	0.527207	0.0097372	0.440354	0.0354731	-0.191953	0.380248	-0.0891682	0.685775	-0.152912	0.486081	0.636045	0.00110524	0.833798	7.73614e-07	-0.270071	0.212652	0.0162011	0.941512	-0.269863	0.213019	0.243273	0.263335	0.226482	0.298721	-0.271296	0.210505
14522	AT5G65580	blue	-0.206607	0.344222	-0.0632943	0.774182	0.0614091	0.780746	-0.215131	0.324231	0.548659	0.00670837	0.575669	0.00404901	-0.305012	0.15701	-0.113298	0.606748	-0.236826	0.27659	0.762011	2.38705e-05	0.962816	2.06366e-13	-0.516211	0.0116809	0.0752396	0.732954	-0.38607	0.0688261	0.270641	0.211652	-0.00543262	0.980373	-0.489328	0.0178004
1062	AT1G17530	blue	-0.206507	0.344461	-0.0644236	0.770257	-0.0182828	0.934012	-0.13862	0.528184	0.449881	0.0312465	0.623496	0.00147943	-0.416754	0.0478963	-0.275678	0.20294	-0.276353	0.201791	0.70203	0.000188588	0.93968	2.99368e-11	-0.550221	0.00652265	0.0134074	0.951585	-0.404995	0.0552329	0.0836171	0.704453	0.00613746	0.977827	-0.431201	0.0399465
7473	AT3G22380	blue	-0.206469	0.344551	-0.065881	0.7652	-0.108972	0.62064	-0.0370324	0.866777	0.685078	0.000309891	0.576392	0.00399237	0.0260275	0.906161	-0.0979113	0.656717	-0.339266	0.113259	0.5879	0.00317576	0.860493	1.39269e-07	-0.583462	0.00347221	0.238693	0.272709	-0.243067	0.263753	0.398588	0.0595798	0.339037	0.113518	-0.522718	0.0104958
8396	AT3G53410	blue	-0.206447	0.344603	-0.0286289	0.896828	-0.0218823	0.921057	-0.0775969	0.724898	0.612585	0.00188771	0.598757	0.00253926	-0.122773	0.576788	-0.0567796	0.796926	-0.246192	0.257471	0.683579	0.0003233	0.891201	1.1782e-08	-0.549814	0.00657067	0.256702	0.237051	-0.241935	0.266053	0.387776	0.0675052	0.287255	0.183842	-0.490681	0.0174404
7754	AT3G27390	blue	-0.205965	0.345756	-0.0581372	0.792173	0.0222804	0.919625	-0.163167	0.456944	0.528175	0.00957969	0.619277	0.00162733	-0.339323	0.113194	-0.171333	0.434411	-0.223687	0.304884	0.752611	3.42604e-05	0.970678	1.76375e-14	-0.50697	0.0135511	0.0923987	0.674985	-0.34745	0.104278	0.215261	0.32393	0.0600314	0.785552	-0.426418	0.0424546
7138	AT3G16770	blue	-0.205814	0.346118	-0.074395	0.735848	-0.00285436	0.989687	-0.168043	0.443414	0.477647	0.0211661	0.601931	0.00237495	-0.386166	0.0687511	-0.244325	0.261213	-0.261063	0.228901	0.707264	0.000160678	0.946829	8.21723e-12	-0.520112	0.0109579	0.0141373	0.948953	-0.397702	0.0602008	0.116311	0.597153	0.0109216	0.960554	-0.420152	0.0459245
8009	AT3G46600	blue	-0.205539	0.346778	-0.0680075	0.757838	0.017119	0.938205	-0.160757	0.463708	0.660015	0.000610528	0.47458	0.0221301	0.0103733	0.962533	-0.00537837	0.980569	-0.234282	0.281934	0.624911	0.00143246	0.841113	4.98958e-07	-0.243051	0.263785	-0.138957	0.52717	-0.332257	0.121388	0.405348	0.0550011	0.0570396	0.796015	-0.300295	0.163852
6239	AT3G03000	blue	-0.205161	0.347684	-0.066205	0.764077	0.200664	0.358583	-0.342411	0.109743	0.625759	0.00140492	0.393017	0.0635688	-0.111561	0.612312	0.233511	0.283566	0.128218	0.55987	0.778287	1.22677e-05	0.878491	3.54717e-08	-0.136886	0.533407	0.272491	0.208423	-0.0312362	0.887488	0.548265	0.00675593	0.145344	0.508162	-0.167365	0.445285
9152	AT4G02080	blue	-0.205124	0.347774	-0.0625785	0.776673	0.0317829	0.885531	-0.18489	0.398351	0.535453	0.00846166	0.60452	0.00224771	-0.328166	0.126324	-0.175576	0.42294	-0.286555	0.184961	0.749269	3.88102e-05	0.969223	2.91427e-14	-0.551559	0.00636694	0.0232886	0.916	-0.431441	0.039824	0.217297	0.319264	-0.000847453	0.996938	-0.505473	0.0138758
13423	AT5G47590	blue	-0.204854	0.348422	-0.0860108	0.696378	-0.011634	0.957983	-0.171491	0.43398	0.410526	0.051681	0.590345	0.0030218	-0.450359	0.0310456	-0.286991	0.184263	-0.280336	0.195102	0.688267	0.000282944	0.917467	7.2917e-10	-0.553973	0.00609399	-0.0145805	0.947354	-0.436394	0.0373569	0.0440563	0.841793	-0.0827363	0.707433	-0.441735	0.0348336
5375	AT2G36900	blue	-0.204679	0.348843	-0.0653688	0.766977	-0.00595811	0.978475	-0.150683	0.492534	0.438485	0.0363527	0.615831	0.00175729	-0.430945	0.0400779	-0.266826	0.218414	-0.254814	0.24064	0.708326	0.000155476	0.93725	4.48367e-11	-0.533371	0.00876986	0.0168793	0.939068	-0.396647	0.0609472	0.0807442	0.714186	-0.0163337	0.941034	-0.414291	0.0493663
8437	AT3G54020	blue	0.204517	0.349233	0.147916	0.500603	-0.0350559	0.873831	0.314031	0.144492	-0.362385	0.0892552	-0.275795	0.202741	0.255398	0.239526	0.0459137	0.83521	0.239899	0.27022	-0.508808	0.0131608	-0.646575	0.000856844	0.56687	0.00479505	-0.128289	0.559651	0.36282	0.0888436	-0.200137	0.359873	0.220783	0.311369	0.565063	0.00496169
6569	AT3G07870	blue	-0.204353	0.349628	-0.0555562	0.801216	0.00817005	0.970487	-0.150695	0.492498	0.465144	0.0253188	0.619785	0.00160887	-0.406948	0.0539578	-0.226586	0.298494	-0.223098	0.306193	0.727266	8.43261e-05	0.947901	6.66734e-12	-0.509892	0.0129351	0.0572581	0.79525	-0.358794	0.0927101	0.130299	0.553462	0.0406895	0.853752	-0.396297	0.0611962
14449	AT5G64510	blue	0.204138	0.350146	0.15439	0.481825	0.152306	0.487831	0.119147	0.588179	-0.146781	0.503934	-0.408304	0.0530861	0.479637	0.0205591	0.489257	0.0178195	0.196139	0.369746	-0.371404	0.0810026	-0.623589	0.00147631	0.465679	0.0251289	-0.0156128	0.943633	0.2275	0.296496	0.311744	0.147597	0.2935	0.174071	0.167752	0.444218
10456	AT4G27740	blue	-0.204053	0.350352	-0.0579855	0.792703	-0.00883241	0.968095	-0.134695	0.540038	0.473782	0.0223864	0.628279	0.00132575	-0.390731	0.0652636	-0.239983	0.270048	-0.29165	0.176928	0.718956	0.000110947	0.943023	1.67e-11	-0.546678	0.00695025	-0.0208855	0.924642	-0.430408	0.0403541	0.136178	0.535546	0.0204282	0.926288	-0.457157	0.0282967
12958	AT5G39190	blue	0.203929	0.35065	0.2843	0.188595	0.376765	0.0763768	0.0934571	0.671464	0.159026	0.468599	0.730884	7.46028e-05	-0.603698	0.00228748	0.0433097	0.844442	0.0139043	0.949793	0.856383	1.85363e-07	0.750122	3.76018e-05	-0.34314	0.10894	-0.022986	0.917088	-0.420783	0.045565	0.206273	0.34502	-0.0188555	0.93195	-0.394021	0.0628351
2940	AT1G65390	blue	-0.203735	0.351119	-0.250203	0.249548	-0.208336	0.34011	-0.194894	0.372853	-0.218683	0.31611	-0.577653	0.00389501	0.218345	0.316878	-0.0204239	0.926304	0.372145	0.0803513	-0.545273	0.00712619	-0.49354	0.016699	0.679696	0.000360398	0.113414	0.60638	0.593615	0.00282578	-0.278352	0.198415	0.150425	0.493284	0.821806	1.52006e-06
8448	AT3G54190	blue	-0.20365	0.351323	-0.0609422	0.782374	0.0473958	0.829965	-0.187042	0.392786	0.652445	0.000740412	0.588264	0.00315245	-0.168507	0.442139	-0.0489215	0.824573	-0.264802	0.222059	0.765792	2.05468e-05	0.980516	2.51856e-16	-0.493084	0.0168155	0.0811295	0.712878	-0.381391	0.0725481	0.388326	0.0670839	0.0758786	0.730768	-0.504504	0.0140895
2887	AT1G64490	blue	-0.203631	0.351369	-0.0998257	0.650416	0.0843157	0.702093	-0.277462	0.199913	0.571823	0.0043621	0.496016	0.0160778	-0.25715	0.236206	-0.0590029	0.789145	-0.237045	0.276134	0.743265	4.83287e-05	0.931697	1.06547e-10	-0.479109	0.0207187	-0.0126334	0.954377	-0.418801	0.0467003	0.308592	0.151953	-0.105723	0.631152	-0.490064	0.0176038
960	AT1G15940	blue	-0.203591	0.351468	-0.0550807	0.802884	-0.0602675	0.784728	-0.0775544	0.725043	0.516391	0.0116468	0.66378	0.000553584	-0.324457	0.130923	-0.272913	0.207691	-0.328368	0.126078	0.689785	0.00027085	0.95146	3.22195e-12	-0.600812	0.00243181	0.0367553	0.867765	-0.396607	0.0609753	0.141963	0.518183	0.0543395	0.805487	-0.474534	0.0221447
8457	AT3G54360	blue	-0.203563	0.351534	-0.0766553	0.728113	-0.020642	0.925519	-0.146626	0.504388	0.588833	0.00311627	0.61227	0.00190077	-0.241344	0.267258	-0.208324	0.340138	-0.34434	0.107627	0.706103	0.000166535	0.964764	1.18284e-13	-0.593298	0.00284431	0.0325878	0.882652	-0.424992	0.0432255	0.226322	0.299072	0.0342592	0.876676	-0.532908	0.00883953
8720	AT3G58630	blue	-0.203519	0.35164	-0.0434031	0.844111	0.0933341	0.671872	-0.208898	0.338778	0.677119	0.000387004	0.398523	0.0596253	0.0955433	0.664542	0.229344	0.292491	-0.00921157	0.966727	0.655129	0.000691886	0.785675	8.90306e-06	-0.274773	0.204487	0.456594	0.0285169	0.0122182	0.955875	0.617207	0.00170437	0.378786	0.0746858	-0.307535	0.153435
10609	AT4G30470	blue	-0.203472	0.351754	-0.125247	0.569072	0.0166341	0.939952	-0.249829	0.25028	0.423582	0.0439982	0.328799	0.125551	-0.205919	0.345867	-0.0679695	0.757969	-0.0024664	0.991089	0.51793	0.0113576	0.699155	0.000205644	-0.342229	0.109945	0.419389	0.0463614	0.000830441	0.997	0.185211	0.397517	0.0984072	0.655083	-0.217526	0.318741
11524	AT5G05540	blue	-0.203463	0.351775	-0.0779091	0.723834	0.1597	0.466691	-0.320145	0.136419	0.612094	0.00190813	0.478307	0.0209631	-0.204176	0.350054	0.0859926	0.696439	-0.0662619	0.76388	0.807186	3.24753e-06	0.949784	4.5677e-12	-0.353268	0.0982197	0.179874	0.411492	-0.249583	0.250762	0.439168	0.0360293	-0.000953775	0.996554	-0.379765	0.073877
13428	AT5G47660	blue	-0.202999	0.3529	-0.0770801	0.726662	-0.0987215	0.654047	-0.0476715	0.82899	0.4949	0.0163554	0.454669	0.0292795	-0.0708942	0.747876	-0.0276265	0.900423	-0.133542	0.543546	0.5063	0.0136956	0.687124	0.000292364	-0.491619	0.0171943	0.533421	0.00876226	-0.00376009	0.986415	0.333104	0.120383	0.391751	0.064503	-0.36627	0.0856274
7968	AT3G45740	blue	0.202995	0.352909	0.35632	0.0951476	0.411003	0.0513833	0.157412	0.473181	0.325118	0.130094	0.662137	0.000577839	-0.231641	0.287551	0.328681	0.125694	0.268781	0.21493	0.809122	2.94786e-06	0.668593	0.000487488	-0.0755514	0.731887	0.31655	0.141126	-7.99954e-05	0.999711	0.522487	0.010536	0.286307	0.185359	-0.126704	0.564553
2027	AT1G43700	blue	-0.202867	0.35322	-0.0666225	0.762631	0.00904086	0.967343	-0.165761	0.44972	0.523778	0.0103124	0.61755	0.0016914	-0.348956	0.102684	-0.208459	0.339818	-0.276273	0.201927	0.734618	6.56083e-05	0.971326	1.399e-14	-0.549015	0.00666573	0.0338237	0.878233	-0.410209	0.05188	0.17898	0.41386	-0.00496242	0.982072	-0.469297	0.0238727
7693	AT3G26470	blue	-0.202844	0.353276	-0.0381292	0.862867	-0.032868	0.881649	-0.0766921	0.727987	0.444928	0.033391	0.49006	0.0176048	-0.196581	0.368646	-0.102129	0.642867	-0.122336	0.578157	0.563566	0.00510334	0.740155	5.40169e-05	-0.323914	0.131606	0.119503	0.587057	-0.148736	0.498206	0.218399	0.316755	0.307807	0.153052	-0.217324	0.319202
10703	AT4G31875	blue	-0.202381	0.354398	-0.0678747	0.758297	-0.0399152	0.856507	-0.11848	0.590284	0.413928	0.0495861	0.607928	0.00208906	-0.428342	0.0414312	-0.307832	0.153017	-0.30531	0.156585	0.665041	0.000535558	0.896399	7.21508e-09	-0.572354	0.00431772	-0.0270649	0.902438	-0.422492	0.0446032	0.0429425	0.845746	0.00796634	0.971222	-0.444785	0.0334543
7146	AT3G16857	blue	-0.202324	0.354537	-0.0704105	0.749543	-0.0161932	0.941541	-0.145	0.509177	0.485674	0.018803	0.629289	0.00129512	-0.386405	0.0685649	-0.260798	0.22939	-0.310197	0.149724	0.714985	0.000126069	0.958061	7.14842e-13	-0.585841	0.0033105	0.0201761	0.927195	-0.437956	0.0366047	0.120331	0.584448	-0.00562475	0.979679	-0.489834	0.0176652
195	AT1G04120	blue	-0.201705	0.356043	-0.0604589	0.78406	0.107217	0.62631	-0.247723	0.254428	0.660075	0.000609577	0.510968	0.0127141	-0.122531	0.577546	0.07104	0.747374	-0.168528	0.442083	0.775236	1.39557e-05	0.937439	4.34766e-11	-0.446495	0.0327001	0.20635	0.344837	-0.284872	0.18767	0.483402	0.0194491	0.116568	0.596337	-0.481507	0.0200015
14386	AT5G63830	blue	-0.201423	0.356728	-0.0333891	0.879786	-0.0554771	0.801493	-0.042732	0.846493	0.531152	0.00910841	0.562609	0.00519569	-0.157978	0.471571	-0.0698971	0.751313	-0.114955	0.601463	0.61564	0.00176473	0.815467	2.12971e-06	-0.41731	0.0475693	0.295935	0.17036	-0.0796791	0.717806	0.318517	0.138536	0.288842	0.181325	-0.275437	0.203351
9672	AT4G14790	blue	-0.201361	0.356879	-0.0650055	0.768237	0.090303	0.681978	-0.23807	0.274001	0.68769	0.000287663	0.513532	0.0121999	-0.0664905	0.763088	0.0387629	0.860609	-0.24727	0.255326	0.751574	3.56193e-05	0.935681	5.77039e-11	-0.456502	0.0285529	0.07844	0.722024	-0.367799	0.0842301	0.471646	0.0230849	0.0875812	0.691097	-0.519244	0.0111155
14447	AT5G64490	blue	-0.201254	0.357141	-0.082931	0.706774	-0.176072	0.42161	0.00875752	0.968366	0.415777	0.0484753	0.590522	0.00301094	-0.275381	0.203447	-0.341765	0.110458	-0.412476	0.050472	0.512404	0.012424	0.774767	1.42325e-05	-0.606898	0.00213595	-0.011871	0.957128	-0.399736	0.0587822	0.0472111	0.830618	0.245492	0.25887	-0.471382	0.0231723
4627	AT2G23755	blue	-0.201239	0.357178	-0.0723507	0.742865	0.0421401	0.848596	-0.20128	0.357079	0.628145	0.00132986	0.566547	0.00482443	-0.176263	0.421099	-0.061591	0.780112	-0.244511	0.260838	0.744172	4.677e-05	0.9604	3.95448e-13	-0.539757	0.00785288	0.142241	0.517357	-0.347368	0.104365	0.357133	0.0943412	6.69961e-05	0.999758	-0.504759	0.014033
3000	AT1G66670	blue	-0.200839	0.358155	-0.0740483	0.737036	0.107525	0.625313	-0.261278	0.228504	0.527787	0.00964257	0.518804	0.0111961	-0.299229	0.165427	-0.0492518	0.823406	-0.17451	0.425806	0.774035	1.46738e-05	0.926085	2.38065e-10	-0.420325	0.0458254	0.0248089	0.910537	-0.372357	0.0801657	0.298911	0.165899	-0.052704	0.811238	-0.420283	0.0458498
1642	AT1G28260	blue	-0.200298	0.359478	-0.0806977	0.714344	-0.00369358	0.986655	-0.171183	0.434819	0.480869	0.0201905	0.609009	0.00204074	-0.39769	0.0602096	-0.259082	0.23258	-0.317261	0.140186	0.716362	0.000120633	0.954564	1.63229e-12	-0.590962	0.00298398	-0.0228709	0.917502	-0.466427	0.0248648	0.114775	0.602036	-0.0767457	0.727804	-0.503819	0.0142421
3373	AT1G72830	blue	-0.2002	0.359717	-0.0884745	0.6881	0.0646019	0.769638	-0.239856	0.270309	0.54025	0.00778545	0.539219	0.00792694	-0.308969	0.151427	-0.108585	0.621887	-0.236121	0.278065	0.750261	3.74077e-05	0.939772	2.9476e-11	-0.50319	0.0143835	0.0245487	0.911472	-0.403965	0.0559147	0.263361	0.22468	-0.0117871	0.95743	-0.483852	0.0193198
2001	AT1G36980	blue	-0.200053	0.360077	-0.0347939	0.874766	-0.0744978	0.735495	-0.0374016	0.86546	0.524839	0.0101315	0.679253	0.000364858	-0.297355	0.168221	-0.275174	0.2038	-0.335374	0.117722	0.67448	0.000416001	0.940551	2.5799e-11	-0.589072	0.00310115	0.0662723	0.763844	-0.372429	0.0801029	0.153904	0.48322	0.178722	0.414545	-0.467462	0.0245033
12422	AT5G20620	blue	-0.199913	0.360421	-0.0648811	0.768669	-0.000146324	0.999471	-0.144127	0.511759	0.568185	0.00467674	0.530216	0.00925457	-0.171255	0.434621	-0.0877714	0.690458	-0.14672	0.504113	0.656119	0.00067469	0.868389	7.83333e-08	-0.375151	0.0777485	0.147725	0.501162	-0.200048	0.360089	0.288787	0.181411	0.329569	0.124616	-0.286916	0.184383
3628	AT1G76820	blue	-0.199876	0.360513	-0.0743421	0.736029	-0.0311602	0.88776	-0.132538	0.546605	0.474334	0.0222088	0.631558	0.00122847	-0.396227	0.061246	-0.283763	0.189467	-0.311213	0.148324	0.701925	0.000189189	0.949842	4.51412e-12	-0.598788	0.00253759	0.0231276	0.916579	-0.423976	0.0437814	0.0962466	0.662214	0.00173796	0.993721	-0.481945	0.0198727
12411	AT5G20410	blue	-0.199808	0.36068	-0.0843651	0.701926	-0.0271437	0.902155	-0.161489	0.461649	0.501508	0.014767	0.570584	0.00446725	-0.304895	0.157178	-0.257139	0.236227	-0.317059	0.140453	0.650867	0.000770294	0.910055	1.73987e-09	-0.565167	0.00495199	0.0232277	0.916219	-0.417293	0.0475791	0.12122	0.581656	-0.0583534	0.791416	-0.472569	0.022781
8647	AT3G57300	blue	-0.199663	0.361035	-0.0634525	0.773632	-0.0539401	0.806891	-0.100216	0.649136	0.469358	0.0238523	0.643413	0.000925823	-0.382815	0.0713995	-0.307029	0.154147	-0.31828	0.138846	0.673839	0.000423318	0.938858	3.43859e-11	-0.58081	0.00366016	0.0123144	0.955528	-0.416911	0.0478038	0.0744684	0.735596	0.0207683	0.925064	-0.451455	0.0305888
13880	AT5G55300	blue	-0.199557	0.361296	-0.0428681	0.84601	-0.0347245	0.875014	-0.0823993	0.708574	0.609981	0.00199815	0.636809	0.00108536	-0.184991	0.39809	-0.156245	0.476508	-0.248048	0.253785	0.696573	0.000222079	0.949449	4.89043e-12	-0.534248	0.00863886	0.179564	0.412314	-0.264708	0.22223	0.286848	0.184493	0.180765	0.40914	-0.427576	0.0418361
6475	AT3G06590	blue	-0.199206	0.362158	-0.0865969	0.694405	0.0112863	0.959238	-0.194435	0.374	0.563921	0.00506944	0.569853	0.00453025	-0.264739	0.222175	-0.183668	0.401531	-0.358571	0.0929279	0.7067	0.000163503	0.944693	1.23099e-11	-0.589792	0.00305607	-0.0569788	0.796228	-0.499477	0.0152411	0.225586	0.300689	-0.147281	0.502464	-0.564894	0.00497746
14238	AT5G61360	blue	-0.199185	0.362209	-0.0474113	0.82991	0.0649317	0.768493	-0.177318	0.418282	0.518574	0.0112384	0.220872	0.311168	0.145689	0.507144	0.273851	0.206071	0.332785	0.120762	0.448388	0.0318811	0.541691	0.00759141	0.107175	0.626445	0.623622	0.0014752	0.438109	0.0365315	0.504956	0.0139895	0.464009	0.0257262	0.208638	0.339393
9106	AT4G01410	blue	-0.199079	0.362471	-0.0730458	0.740476	0.00596314	0.978457	-0.170201	0.437498	0.438842	0.0361833	0.604435	0.00225181	-0.4331	0.0389836	-0.259785	0.231269	-0.266943	0.218205	0.714012	0.000130037	0.938138	3.87591e-11	-0.540992	0.00768496	-0.00751945	0.972836	-0.427419	0.0419196	0.084522	0.701397	-0.062045	0.778531	-0.438297	0.0364423
5907	AT2G45310	blue	-0.198739	0.363307	-0.0649544	0.768414	-0.0319531	0.884922	-0.119615	0.586702	0.498789	0.0154047	0.646101	0.000866884	-0.369103	0.0830514	-0.265059	0.221595	-0.335605	0.117454	0.710932	0.000143328	0.959871	4.53495e-13	-0.618862	0.00164252	0.0408069	0.853334	-0.441906	0.0347555	0.133496	0.543685	0.0290866	0.895188	-0.522937	0.0104575
9967	AT4G19430	blue	-0.198736	0.363315	-0.0947039	0.667324	-0.0207401	0.925166	-0.169333	0.439872	0.289794	0.179825	0.498898	0.0153787	-0.457323	0.0282321	-0.290893	0.178105	-0.272504	0.208401	0.592868	0.00286957	0.77286	1.54079e-05	-0.515845	0.0117507	-0.0494997	0.822531	-0.426207	0.0425678	-0.0242087	0.912693	-0.131195	0.550713	-0.412881	0.0502238
9564	AT4G13160	blue	-0.198643	0.363543	-0.064228	0.770937	-0.0605686	0.783677	-0.0910397	0.679517	0.469769	0.0237129	0.650913	0.000769414	-0.371203	0.08118	-0.316419	0.141299	-0.373471	0.0791947	0.676166	0.000397268	0.933228	8.45587e-11	-0.645313	0.000883815	0.00185232	0.993307	-0.462067	0.026435	0.081494	0.711642	-0.000445225	0.998391	-0.528717	0.00949246
7226	AT3G18230	blue	-0.198589	0.363677	-0.0749409	0.733977	-0.049689	0.821863	-0.118718	0.58953	0.443826	0.0338836	0.637117	0.00107742	-0.426875	0.0422093	-0.326567	0.128292	-0.343964	0.108036	0.679666	0.000360701	0.93804	3.9392e-11	-0.628578	0.00131662	-0.00383897	0.98613	-0.459789	0.0272861	0.046351	0.833662	-0.0385003	0.861545	-0.502025	0.0146483
9586	AT4G13540	blue	-0.198465	0.363982	-0.0795036	0.718403	0.00197995	0.992846	-0.173857	0.427567	0.396491	0.0610584	0.58521	0.00335275	-0.465151	0.0253163	-0.284904	0.187617	-0.280991	0.194017	0.693406	0.000243794	0.907548	2.29586e-09	-0.558016	0.00565855	-0.0458582	0.835407	-0.450426	0.0310177	0.0406148	0.854018	-0.140867	0.52145	-0.448092	0.0320083
212	AT1G04390	blue	-0.198351	0.364264	-0.0494899	0.822566	-0.10443	0.635358	-0.0188683	0.931904	0.603539	0.00229522	0.655499	0.00068542	-0.149067	0.497239	-0.213304	0.328456	-0.403629	0.0561383	0.638939	0.00103152	0.914255	1.07312e-09	-0.650651	0.000774473	0.0806244	0.714593	-0.38765	0.0676024	0.264797	0.222069	0.116791	0.595629	-0.567696	0.00472045
8100	AT3G48120	blue	-0.198346	0.364277	-0.0443932	0.840598	0.0264878	0.904509	-0.154684	0.48098	0.619059	0.0016353	0.57505	0.00409814	-0.1465	0.504758	-0.0803232	0.715616	-0.33755	0.115211	0.71231	0.000137244	0.925294	2.65295e-10	-0.546923	0.00692	0.0353674	0.872718	-0.432732	0.0391687	0.357501	0.0939779	0.0737869	0.737933	-0.564477	0.00501676
2397	AT1G53480	blue	-0.198031	0.365055	-0.209184	0.338103	-0.175741	0.422499	-0.183218	0.402706	0.176738	0.41983	0.0993271	0.652055	-0.177407	0.418042	-0.327563	0.127064	-0.241443	0.267055	0.100545	0.648055	0.337185	0.11563	-0.2951	0.171625	-0.0739462	0.737386	-0.216204	0.321764	-0.186444	0.394327	-0.197991	0.365152	-0.172413	0.431474
4526	AT2G21560	blue	-0.197993	0.365148	-0.0827958	0.707231	-0.00502798	0.981835	-0.176467	0.420554	0.492909	0.0168604	0.569736	0.00454034	-0.346386	0.105415	-0.23517	0.280061	-0.274015	0.205789	0.677677	0.000381111	0.922253	3.97873e-10	-0.524533	0.0101834	-0.00513146	0.981461	-0.405109	0.055158	0.129499	0.555921	-0.0773555	0.725722	-0.433473	0.038797
4572	AT2G22640	blue	0.197892	0.365398	0.345098	0.106803	0.411071	0.0513409	0.117445	0.593556	0.438793	0.0362064	0.62137	0.00155246	-0.0558608	0.800147	0.317297	0.140138	-0.0573361	0.794977	0.775283	1.39279e-05	0.66161	0.00058582	-0.270636	0.21166	0.0662557	0.763901	-0.344406	0.107555	0.615504	0.00177006	0.027765	0.899926	-0.503969	0.0142087
11211	AT4G39520	blue	-0.197878	0.365432	-0.06959	0.752372	0.0729112	0.740939	-0.22195	0.308753	0.647256	0.000842571	0.555305	0.00594756	-0.1665	0.447673	-0.0200547	0.927632	-0.289346	0.18053	0.770194	1.71953e-05	0.964024	1.4667e-13	-0.523046	0.0104386	0.028627	0.896835	-0.439618	0.0358172	0.406786	0.0540626	-0.0177476	0.93594	-0.563929	0.00506872
1934	AT1G34060	blue	-0.197643	0.366013	-0.11821	0.591136	-0.0300241	0.891828	-0.193005	0.377593	0.390503	0.0654344	0.490787	0.0174125	-0.39759	0.06028	-0.280323	0.195123	-0.274398	0.205131	0.594938	0.00274957	0.822714	1.44683e-06	-0.530084	0.00927527	-0.0474145	0.829899	-0.409502	0.0523252	0.0257902	0.907013	-0.23307	0.284504	-0.415073	0.0488956
2566	AT1G56220	blue	-0.197619	0.366072	-0.06827	0.75693	-0.0497674	0.821586	-0.103623	0.637988	0.530509	0.00920854	0.646514	0.000858125	-0.321161	0.135109	-0.278502	0.198163	-0.397158	0.0605847	0.692437	0.000250793	0.956642	1.00752e-12	-0.628458	0.00132028	-0.0539904	0.806714	-0.497652	0.0156777	0.14439	0.510981	0.0044803	0.983813	-0.553918	0.0061001
7786	AT3G28050	blue	-0.197578	0.366173	-0.0829524	0.706701	0.0433637	0.844251	-0.218419	0.316711	0.506978	0.0135495	0.574623	0.00413225	-0.361838	0.0897755	-0.185276	0.397348	-0.277812	0.199323	0.742383	4.98855e-05	0.957342	8.51969e-13	-0.52344	0.0103704	-0.0263115	0.905142	-0.458839	0.0276477	0.179362	0.412847	-0.0652985	0.76722	-0.484472	0.0191427
1914	AT1G33430	blue	-0.197485	0.366404	-0.0519469	0.813903	-0.126233	0.566012	-0.0103092	0.962764	0.533615	0.00873319	0.64841	0.000818877	-0.230363	0.290294	-0.299095	0.165626	-0.425858	0.0427559	0.59461	0.00276828	0.886231	1.8412e-08	-0.609322	0.00202694	-0.0515334	0.815359	-0.447205	0.0323911	0.141484	0.519611	0.202888	0.353169	-0.508172	0.0132948
1615	AT1G27752	blue	-0.19722	0.367061	-0.0471179	0.830948	0.0741676	0.736627	-0.201336	0.356941	0.613092	0.00186678	0.583933	0.00343966	-0.225935	0.299921	-0.065266	0.767333	-0.214659	0.325318	0.775104	1.40329e-05	0.978208	8.08056e-16	-0.472566	0.022782	0.0861045	0.696062	-0.349335	0.102285	0.344271	0.107702	0.0523251	0.812571	-0.454446	0.0293686
4907	AT2G28910	blue	-0.19685	0.367978	-0.0654917	0.76655	-0.018707	0.932484	-0.136709	0.53394	0.436354	0.0373765	0.625573	0.00141091	-0.430529	0.0402915	-0.293257	0.174445	-0.296107	0.170099	0.696752	0.000220908	0.936264	5.25786e-11	-0.574303	0.00415798	-0.0033788	0.987792	-0.433529	0.0387686	0.061873	0.77913	-0.0536962	0.807748	-0.456027	0.0287399
3068	AT1G67860	blue	-0.196804	0.368093	-0.0642625	0.770817	0.119415	0.587333	-0.268912	0.214698	0.571954	0.00435113	0.449432	0.0314364	-0.147181	0.502757	0.0325946	0.882627	-0.164871	0.452192	0.714554	0.000127816	0.865167	9.94952e-08	-0.314035	0.144486	0.0294198	0.893993	-0.338517	0.114108	0.377523	0.0757395	0.0597421	0.786563	-0.376305	0.0767664
5869	AT2G44750	blue	-0.196412	0.369066	-0.0711726	0.746918	0.0108649	0.960759	-0.165193	0.451297	0.506711	0.0136068	0.611307	0.00194125	-0.357592	0.093889	-0.206645	0.344132	-0.276742	0.201131	0.731289	7.35778e-05	0.958646	6.1844e-13	-0.55486	0.00599605	0.028117	0.898664	-0.419965	0.0460314	0.16925	0.440101	-0.052386	0.812357	-0.475902	0.0217104
9494	AT4G11830	blue	-0.196173	0.36966	-0.0403471	0.85497	-0.0798294	0.717294	-0.0427962	0.846265	0.534901	0.00854248	0.644962	0.000891468	-0.240055	0.269901	-0.238272	0.273581	-0.323614	0.131985	0.637537	0.00106669	0.908613	2.04265e-09	-0.577524	0.00390493	0.0969423	0.659915	-0.348538	0.103124	0.185085	0.397844	0.110501	0.615714	-0.463765	0.0258141
6636	AT3G09320	blue	-0.196004	0.370083	-0.0417403	0.850016	0.00821575	0.970322	-0.124461	0.57152	0.54371	0.00732617	0.635785	0.00111208	-0.301613	0.161921	-0.165208	0.451254	-0.248042	0.253797	0.739991	5.43341e-05	0.961686	2.81202e-13	-0.552265	0.00628611	0.141698	0.518971	-0.334235	0.119052	0.239045	0.271982	0.129077	0.55722	-0.469202	0.0239053
7141	AT3G16800	blue	-0.195891	0.370364	-0.0965729	0.661135	0.0238922	0.913831	-0.216035	0.322151	0.487746	0.018229	0.557888	0.00567189	-0.372554	0.0799929	-0.209698	0.33689	-0.265367	0.221038	0.709243	0.0001511	0.936495	5.06608e-11	-0.539606	0.00787349	-0.0069497	0.974894	-0.430192	0.0404657	0.141052	0.5209	-0.151565	0.489975	-0.464805	0.02544
2082	AT1G47270	blue	-0.195876	0.370401	-0.0828913	0.706908	-0.0377141	0.864346	-0.144849	0.509625	0.420249	0.045869	0.595523	0.00271644	-0.428719	0.0412329	-0.321032	0.135276	-0.314343	0.144072	0.653232	0.000725898	0.907546	2.29627e-09	-0.595192	0.00273515	-0.00711267	0.974305	-0.441968	0.0347269	0.0244125	0.911961	-0.129726	0.555225	-0.467552	0.0244723
1661	AT1G28580	blue	-0.195674	0.370904	-0.072896	0.740991	0.118743	0.589454	-0.26986	0.213025	0.496165	0.0160412	0.523247	0.0104038	-0.358203	0.0932878	-0.0493642	0.823009	-0.0842319	0.702376	0.786437	8.60774e-06	0.934684	6.75201e-11	-0.380936	0.0729182	0.112757	0.608478	-0.280661	0.194563	0.269742	0.213232	0.0317003	0.885827	-0.337157	0.115662
1831	AT1G31820	blue	-0.195529	0.371267	-0.095871	0.663457	0.0355692	0.871998	-0.230811	0.289331	0.453971	0.0295598	0.555616	0.0059137	-0.418335	0.0469705	-0.231215	0.288462	-0.288932	0.181182	0.717309	0.000117016	0.932646	9.23779e-11	-0.561074	0.00534673	-0.0356538	0.871696	-0.477592	0.0211832	0.108505	0.622146	-0.137358	0.531982	-0.501222	0.014833
6845	AT3G12380	blue	-0.195324	0.371778	-0.0551925	0.802492	-0.125761	0.567477	-0.000376171	0.998641	0.68404	0.000319123	0.528101	0.00959158	0.137117	0.532708	-0.0784244	0.722077	-0.440093	0.0355947	0.50743	0.0134526	0.766944	1.96181e-05	-0.539451	0.00789484	0.0173278	0.937452	-0.365349	0.086477	0.41664	0.0479633	0.236444	0.277388	-0.54908	0.00665795
13443	AT5G47830	blue	-0.195276	0.371897	-0.0386351	0.861064	0.0415249	0.850781	-0.155601	0.478351	0.53587	0.00840098	0.622654	0.00150798	-0.327044	0.127702	-0.139709	0.524916	-0.202203	0.354829	0.762514	2.34025e-05	0.969188	2.94859e-14	-0.501124	0.0148556	0.124273	0.572105	-0.324025	0.131466	0.246402	0.257052	0.0820466	0.709768	-0.425643	0.0428717
8911	AT3G61860	blue	-0.195028	0.372517	-0.0294849	0.89376	0.00302612	0.989067	-0.105274	0.632613	0.576372	0.0039939	0.641155	0.000977938	-0.252018	0.246016	-0.13095	0.551467	-0.258561	0.233554	0.732433	7.07498e-05	0.957416	8.36831e-13	-0.51979	0.0110161	0.0880117	0.689652	-0.348073	0.103616	0.291117	0.177757	0.163157	0.45697	-0.459319	0.0274645
5207	AT2G33980	blue	-0.19477	0.373162	-0.044854	0.838965	-0.0215824	0.922135	-0.101873	0.643703	0.522141	0.0105966	0.656266	0.000672171	-0.338058	0.11463	-0.23666	0.276937	-0.305601	0.156171	0.719605	0.000108634	0.962995	1.96336e-13	-0.573467	0.00422588	0.0173016	0.937547	-0.409665	0.052222	0.17146	0.434065	0.0490216	0.824219	-0.473795	0.0223823
3011	AT1G66900	blue	0.194406	0.374074	0.340368	0.112018	0.282124	0.192148	0.236913	0.276408	0.448996	0.0316215	0.679068	0.000366733	-0.0216133	0.922024	0.174188	0.426675	-0.198885	0.362948	0.678137	0.000376301	0.63895	0.00103125	-0.313791	0.144815	-0.136887	0.533402	-0.420747	0.0455856	0.524815	0.0101355	0.197837	0.365532	-0.497297	0.015764
7885	AT3G43440	blue	0.194311	0.374313	0.31433	0.14409	0.28373	0.189522	0.210568	0.334842	0.177642	0.417418	0.855018	2.03432e-07	-0.616541	0.00172983	-0.126387	0.565533	-0.195949	0.37022	0.83957	5.48291e-07	0.80116	4.36027e-06	-0.517091	0.0115145	-0.152758	0.486525	-0.583124	0.0034957	0.117236	0.594218	-0.0583108	0.791566	-0.539696	0.00786122
5223	AT2G34380	blue	0.194248	0.374469	0.321048	0.135254	0.379235	0.0743141	0.106224	0.629527	0.299508	0.165014	0.71902	0.000110716	-0.384121	0.0703587	0.097206	0.659044	-0.0969339	0.659942	0.825309	1.25448e-06	0.753467	3.31732e-05	-0.432688	0.0391912	0.0158386	0.942819	-0.449817	0.0312736	0.350196	0.101385	-0.0646107	0.769608	-0.55002	0.00654636
6562	AT3G07760	blue	-0.194059	0.374944	-0.0486511	0.825528	0.0370197	0.866822	-0.163616	0.455687	0.48776	0.0182251	0.616498	0.00173147	-0.38693	0.0681578	-0.185405	0.397014	-0.212417	0.330518	0.751746	3.53906e-05	0.957741	7.7326e-13	-0.501314	0.0148117	0.05707	0.795909	-0.362774	0.0888868	0.176358	0.420845	0.0235663	0.915002	-0.414497	0.0492422
8238	AT3G50830	blue	-0.193664	0.375936	-0.0661354	0.764318	-0.078353	0.72232	-0.0708786	0.74793	0.444037	0.0337888	0.655908	0.000678315	-0.408409	0.053019	-0.350051	0.101536	-0.327218	0.127489	0.65517	0.000691163	0.926067	2.3866e-10	-0.590175	0.00303233	-0.0126488	0.954322	-0.412916	0.0502022	0.0276617	0.900297	0.0156811	0.943386	-0.434307	0.0383816
10437	AT4G27480	blue	-0.193586	0.376132	-0.051276	0.816266	0.0398802	0.856631	-0.174695	0.425309	0.496482	0.0159631	0.561764	0.00527834	-0.324909	0.130355	-0.18213	0.405553	-0.25775	0.235076	0.705212	0.000171159	0.906725	2.5105e-09	-0.45759	0.0281283	-0.0224111	0.919155	-0.400553	0.0582194	0.183903	0.400919	0.0898679	0.683433	-0.429712	0.0407143
13471	AT5G48385	blue	-0.193512	0.376317	-0.0308524	0.888862	0.132409	0.546999	-0.223077	0.306239	0.50147	0.0147758	0.474163	0.0222637	-0.25243	0.24522	0.0577777	0.793431	0.124683	0.570828	0.731487	7.30816e-05	0.852631	2.38837e-07	-0.0919562	0.67646	0.173406	0.428787	-0.0251172	0.90943	0.340474	0.111899	0.262242	0.226728	-0.0279138	0.899393
12303	AT5G18900	blue	-0.19331	0.376825	-0.0592533	0.78827	0.0954097	0.664984	-0.235481	0.279408	0.630495	0.0012593	0.547835	0.00680815	-0.187524	0.391545	0.000119663	0.999568	-0.249969	0.250006	0.778785	1.20102e-05	0.961156	3.24073e-13	-0.496617	0.01593	0.0665945	0.762728	-0.412031	0.050746	0.41007	0.0519671	0.0530961	0.809858	-0.543238	0.00738741
13013	AT5G40450	blue	-0.193062	0.37745	-0.0746461	0.734987	0.0181587	0.934459	-0.186793	0.393426	0.432552	0.0392596	0.583838	0.00344617	-0.434264	0.0384028	-0.248519	0.252855	-0.233225	0.284174	0.704916	0.000172719	0.92862	1.66928e-10	-0.535092	0.00851438	0.0586718	0.790303	-0.387226	0.0679291	0.0819097	0.710232	-0.0697537	0.751807	-0.426686	0.0423105
4766	AT2G26350	blue	-0.192731	0.378283	-0.0584414	0.791108	-0.0421344	0.848616	-0.098925	0.653378	0.618493	0.00165615	0.612153	0.00190564	-0.148752	0.49816	-0.176167	0.421356	-0.393021	0.0635657	0.675828	0.000400964	0.926266	2.32224e-10	-0.647481	0.000837919	0.0871913	0.692407	-0.41972	0.0461714	0.293266	0.17443	0.119469	0.587163	-0.601983	0.00237234
4345	AT2G18240	blue	0.192724	0.378302	0.297861	0.167463	0.335146	0.117987	0.14212	0.517716	0.386983	0.0681163	0.730566	7.54153e-05	-0.255554	0.23923	0.109572	0.618705	-0.304958	0.157087	0.815385	2.13893e-06	0.752723	3.41159e-05	-0.469252	0.0238881	-0.248473	0.252946	-0.682383	0.000334358	0.43467	0.0382015	-0.112602	0.608976	-0.702354	0.000186744
2988	AT1G66345	blue	-0.192328	0.3793	-0.1298	0.554995	0.135245	0.538369	-0.354476	0.0969945	0.705788	0.000168156	0.281189	0.193689	0.126829	0.564165	0.22479	0.302443	-0.243313	0.263256	0.636129	0.00110305	0.767146	1.94595e-05	-0.364929	0.0868672	-0.00294759	0.98935	-0.389902	0.065887	0.60692	0.00213494	-0.174811	0.424997	-0.552904	0.00621366
2167	AT1G49032	blue	-0.192095	0.379889	-0.0659354	0.765012	-0.0590978	0.788814	-0.0945169	0.667944	0.378641	0.0748065	0.637854	0.00105866	-0.482827	0.0196152	-0.370191	0.0820781	-0.322744	0.133086	0.655116	0.000692122	0.904804	3.08285e-09	-0.606856	0.00213789	-0.0345751	0.875548	-0.443073	0.0342232	-0.027797	0.899812	-0.0772777	0.725988	-0.446493	0.0327011
10822	AT4G33565	blue	0.192026	0.380065	0.306273	0.155216	0.401682	0.0574491	0.0795881	0.718115	0.169357	0.439807	0.765547	2.07493e-05	-0.641644	0.000966449	0.014223	0.948643	-0.00685392	0.97524	0.900307	4.9043e-09	0.802302	4.12679e-06	-0.372161	0.0803374	-0.0532864	0.809189	-0.464925	0.0253969	0.189888	0.385493	-0.112474	0.609384	-0.423525	0.0440301
24	AT1G01350	blue	-0.191953	0.380248	-0.0477637	0.828664	0.0998591	0.650306	-0.202104	0.355072	0.590523	0.00301082	0.201013	0.35773	0.228469	0.294387	0.419906	0.0460649	0.30007	0.164183	0.488152	0.0181183	0.542411	0.00749591	0.0340866	0.877293	0.623935	0.00146473	0.385356	0.069384	0.68686	0.000294573	0.462277	0.0263573	0.0554617	0.801547
13794	AT5G53905	blue	-0.191779	0.380689	-0.0483165	0.82671	-0.00389191	0.985939	-0.11677	0.595694	0.495268	0.0162634	0.606243	0.00216627	-0.323206	0.132501	-0.188957	0.387869	-0.190361	0.384287	0.695267	0.000230826	0.919447	5.70068e-10	-0.457198	0.0282807	0.121519	0.580717	-0.277407	0.200006	0.173244	0.429225	0.158414	0.470333	-0.345779	0.106067
10760	AT4G32650	blue	-0.191454	0.381512	-0.0646043	0.76963	0.00998125	0.963948	-0.157113	0.474032	0.380025	0.0736638	0.587612	0.00319434	-0.478429	0.0209259	-0.254951	0.240378	-0.19682	0.368054	0.698049	0.000212552	0.894989	8.26252e-09	-0.547406	0.00686049	0.118583	0.589958	-0.329914	0.124198	0.0558654	0.800131	-0.0377423	0.864246	-0.400032	0.058578
4163	AT2G13800	blue	-0.191164	0.382246	-0.0904895	0.681354	0.124156	0.57247	-0.298696	0.166218	0.227918	0.295585	0.222587	0.30733	-0.338153	0.114522	0.00850556	0.969275	0.248126	0.253631	0.499768	0.0151724	0.569614	0.00455098	0.17377	0.427803	-0.00421314	0.984778	0.0333942	0.879768	0.0844401	0.701673	0.00940096	0.966043	0.266357	0.219256
12436	AT5G20920	blue	-0.191067	0.382493	-0.0321585	0.884187	0.163288	0.456606	-0.252532	0.245023	0.739606	5.508e-05	0.413714	0.049716	0.109264	0.619697	0.300913	0.162945	-0.00953261	0.965568	0.743356	4.81705e-05	0.847413	3.35956e-07	-0.243043	0.263801	0.351454	0.10008	-0.0690943	0.754083	0.707338	0.000160312	0.321119	0.135163	-0.342863	0.109245
674	AT1G11380	blue	-0.190938	0.382822	-0.0563239	0.798523	-0.0378476	0.86387	-0.105318	0.63247	0.401979	0.0572478	0.629526	0.00128801	-0.442675	0.0344042	-0.309544	0.150629	-0.267608	0.217017	0.668164	0.0004931	0.908729	2.01663e-09	-0.58323	0.00348833	0.0996575	0.650969	-0.368513	0.0835829	0.031157	0.887771	0.00976216	0.964739	-0.431168	0.0399634
1936	AT1G34120	blue	-0.190838	0.383075	-0.0401501	0.855671	-0.00112645	0.99593	-0.111345	0.613003	0.63952	0.00101722	0.603497	0.00229728	-0.129897	0.554699	-0.0764786	0.728717	-0.351951	0.0995679	0.706918	0.000162403	0.930303	1.30916e-10	-0.577046	0.00394165	0.0651469	0.767746	-0.421378	0.0452284	0.382116	0.0719619	0.142136	0.517667	-0.590886	0.00298859
6265	AT3G03360	blue	-0.190506	0.383918	-0.0640737	0.771473	0.0627588	0.776045	-0.208368	0.340033	0.731738	7.24561e-05	0.456763	0.0284506	0.0956142	0.664307	0.0894975	0.684672	-0.256654	0.237143	0.657429	0.0006525	0.862008	1.25056e-07	-0.4251	0.0431667	0.15423	0.482283	-0.305629	0.15613	0.532455	0.00890837	0.0591307	0.788699	-0.510065	0.0128994
6269	AT3G03470	blue	-0.19014	0.38485	-0.085356	0.698584	0.0190862	0.931119	-0.195788	0.370621	0.411577	0.0510269	0.578128	0.00385894	-0.46375	0.0258196	-0.264458	0.222683	-0.271556	0.210051	0.707901	0.000157537	0.920441	5.02657e-10	-0.555215	0.0059573	-0.0360843	0.870159	-0.456325	0.0286222	0.0607152	0.783166	-0.135434	0.537799	-0.459455	0.0274126
8528	AT3G55480	blue	-0.19005	0.38508	-0.0523583	0.812454	-0.157539	0.472819	0.0344266	0.876078	0.716268	0.000120999	0.428182	0.0415155	0.337548	0.115213	0.00493091	0.982185	-0.355386	0.0960796	0.378159	0.0752075	0.642079	0.000956316	-0.45504	0.029131	0.212269	0.330863	-0.145899	0.506526	0.49712	0.0158069	0.339754	0.112707	-0.454538	0.0293318
116	AT1G02840	blue	-0.189956	0.385319	-0.0520311	0.813606	-0.0487174	0.825293	-0.0855758	0.697843	0.445111	0.0333096	0.651149	0.000764882	-0.403787	0.0560335	-0.302775	0.16023	-0.308954	0.151448	0.675819	0.000401064	0.928696	1.65114e-10	-0.590557	0.00300874	0.0345785	0.875536	-0.408954	0.0526719	0.0668491	0.761846	0.0297945	0.892651	-0.456599	0.028515
9682	AT4G14930	blue	0.189658	0.386079	0.293522	0.174036	0.404737	0.0554032	0.05969	0.786745	0.225718	0.300399	0.748716	3.9612e-05	-0.578467	0.00383335	0.0385397	0.861404	-0.0293743	0.894157	0.900102	5.00643e-09	0.814676	2.21937e-06	-0.361982	0.0896384	-0.0991075	0.652777	-0.487229	0.0183709	0.237208	0.275793	-0.158426	0.470298	-0.436809	0.037156
12106	AT5G15680	blue	-0.189373	0.386806	-0.051163	0.816664	0.0196226	0.929188	-0.143992	0.512159	0.750489	3.70913e-05	0.525082	0.0100905	0.0665806	0.762776	0.0344108	0.876135	-0.326017	0.128974	0.671897	0.00044617	0.89586	7.60016e-09	-0.473407	0.022508	0.0650467	0.768094	-0.363361	0.0883331	0.522373	0.0105559	0.198471	0.363968	-0.549693	0.00658499
3877	AT1G80630	blue	-0.189245	0.387133	-0.0606783	0.783295	-0.0739877	0.737244	-0.0696347	0.752218	0.508237	0.0132811	0.577758	0.00388702	-0.204282	0.349799	-0.277553	0.19976	-0.383833	0.0705866	0.584327	0.00341267	0.845734	3.73945e-07	-0.603156	0.00231404	0.0327676	0.882008	-0.400752	0.0580835	0.12859	0.558721	0.0213106	0.923113	-0.514755	0.0119607
13178	AT5G43450	blue	-0.189073	0.387574	-0.118695	0.589604	0.146377	0.50512	-0.352217	0.0992945	0.61899	0.00163784	0.410735	0.0515505	-0.149729	0.495307	0.0755672	0.731833	-0.219467	0.314335	0.751232	3.60774e-05	0.896494	7.14912e-09	-0.432107	0.039485	0.00263612	0.990476	-0.431685	0.0396994	0.43782	0.0366699	-0.136233	0.53538	-0.543075	0.00740874
8922	AT3G62090	blue	-0.188993	0.387778	-0.10891	0.620838	-0.0257613	0.907117	-0.182805	0.403784	0.425196	0.0431143	0.516313	0.0116615	-0.381166	0.0727314	-0.27289	0.207732	-0.275948	0.20248	0.611222	0.00194485	0.854942	2.0449e-07	-0.52929	0.00940085	-0.037074	0.866628	-0.40514	0.0551373	0.0467217	0.83235	-0.144605	0.510345	-0.418915	0.0466346
5571	AT2G39980	blue	-0.188877	0.388073	-0.222393	0.307764	-0.210497	0.335011	-0.148183	0.499821	-0.0766539	0.728118	-0.604763	0.00223606	0.494561	0.0164407	0.150478	0.49313	0.397828	0.0601125	-0.583122	0.00349579	-0.544447	0.00723127	0.663699	0.000554764	0.0634902	0.773501	0.704406	0.000175434	-0.0276201	0.900446	0.169142	0.440396	0.79335	6.29673e-06
7158	AT3G17100	blue	-0.18873	0.388451	-0.0494112	0.822844	0.000991439	0.996418	-0.129465	0.556025	0.546407	0.00698382	0.638016	0.00105456	-0.303297	0.159475	-0.205624	0.346574	-0.308567	0.151988	0.727353	8.40799e-05	0.968417	3.80975e-14	-0.563498	0.00510984	0.017044	0.938475	-0.430444	0.0403353	0.202247	0.354723	-0.00843446	0.969532	-0.493279	0.0167655
4254	AT2G16740	blue	-0.188668	0.388609	-0.146885	0.503628	0.21544	0.323519	-0.452681	0.0300839	0.568172	0.00467791	0.104775	0.634234	0.0934149	0.671604	0.318116	0.139061	0.0157012	0.943314	0.573347	0.00423576	0.624207	0.00145566	-0.0206304	0.92556	0.0528393	0.810762	-0.184036	0.400572	0.548859	0.00668435	-0.131605	0.54946	-0.220996	0.31089
11650	AT5G07890	blue	-0.188479	0.389093	-0.0531023	0.809836	0.0464454	0.833328	-0.173962	0.427283	0.591156	0.00297216	0.59731	0.00261725	-0.239539	0.270961	-0.111538	0.612384	-0.26704	0.218031	0.750276	3.73861e-05	0.967882	4.53303e-14	-0.499797	0.0151658	0.0313169	0.887199	-0.405242	0.0550704	0.295779	0.170595	-0.00205706	0.992568	-0.483563	0.0194026
2499	AT1G55265	blue	0.188322	0.389497	0.264333	0.222911	0.479754	0.0205239	-0.0441373	0.841506	0.264528	0.222557	0.640639	0.0009902	-0.492639	0.0169299	0.192565	0.378704	0.0244194	0.911936	0.919962	5.34198e-10	0.777904	1.24693e-05	-0.268253	0.215869	-0.111867	0.61133	-0.479513	0.0205965	0.370671	0.0816516	-0.153328	0.484879	-0.441497	0.0349431
11363	AT5G02850	blue	-0.188034	0.390234	-0.0577556	0.793508	0.163427	0.456216	-0.281071	0.193883	0.690272	0.000267071	0.414576	0.0491942	-0.00431458	0.984412	0.237756	0.274653	-0.0899408	0.683189	0.755909	3.02358e-05	0.861318	1.31357e-07	-0.254675	0.240905	0.117193	0.594356	-0.246235	0.257385	0.62267	0.00150745	0.178574	0.414937	-0.390028	0.065792
3122	AT1G68700	blue	-0.188013	0.390288	-0.132205	0.547625	0.064798	0.768958	-0.296407	0.169647	0.570159	0.00450374	0.198561	0.363746	0.116916	0.595232	0.174036	0.427084	-0.30962	0.150523	0.475864	0.0217223	0.594201	0.0027918	-0.317359	0.140057	-0.175097	0.424228	-0.447603	0.0322188	0.495633	0.0161726	-0.128187	0.559964	-0.518294	0.0112901
6979	AT3G14280	blue	-0.187967	0.390407	-0.0734591	0.739058	0.0384363	0.861773	-0.198846	0.363043	0.451918	0.0303972	0.585516	0.00333225	-0.42928	0.0409395	-0.225936	0.299918	-0.27543	0.203364	0.733416	6.83944e-05	0.939405	3.1362e-11	-0.54656	0.00696492	-0.0408403	0.853215	-0.464036	0.0257163	0.119381	0.58744	-0.0789791	0.720188	-0.480692	0.0202429
12821	AT5G32450	blue	0.187733	0.391007	0.307135	0.153998	0.330202	0.12385	0.152255	0.487977	0.203629	0.351376	0.825366	1.25053e-06	-0.600636	0.00244088	-0.0589834	0.789214	-0.111504	0.612494	0.872729	5.61952e-08	0.821367	1.5566e-06	-0.469109	0.0239367	-0.0643622	0.770471	-0.510392	0.0128319	0.170879	0.435646	-0.103438	0.63859	-0.496767	0.0158932
5687	AT2G41750	blue	-0.187729	0.391018	-0.084487	0.701515	0.01503	0.945734	-0.191846	0.380521	0.46222	0.0263786	0.569429	0.00456706	-0.395765	0.0615763	-0.238886	0.27231	-0.266691	0.218656	0.694726	0.000234534	0.92442	2.98554e-10	-0.534197	0.00864648	-0.0193041	0.930334	-0.428565	0.0413136	0.10501	0.633471	-0.121962	0.579326	-0.445505	0.0331353
2497	AT1G55250	blue	-0.187718	0.391046	-0.0357513	0.871348	-0.138667	0.528043	0.0380355	0.863201	0.587356	0.00321095	0.678297	0.000374646	-0.148412	0.499151	-0.256305	0.237803	-0.447595	0.0322225	0.606688	0.00214563	0.891699	1.12531e-08	-0.660817	0.000597997	0.0251904	0.909167	-0.420252	0.0458673	0.229045	0.293138	0.196675	0.368412	-0.564109	0.00505161
714	AT1G12080	blue	-0.187581	0.391398	-0.0822971	0.70892	0.088948	0.686513	-0.264138	0.223265	0.605817	0.00218616	0.325129	0.13008	0.0322858	0.883732	0.0939247	0.66991	-0.166494	0.44769	0.576365	0.00399446	0.733354	6.85403e-05	-0.257862	0.234865	0.0469345	0.831597	-0.252536	0.245014	0.446566	0.0326692	0.00917997	0.966841	-0.365997	0.085878
10841	AT4G33890	blue	-0.187486	0.391643	-0.025426	0.908321	0.1513	0.490743	-0.235775	0.278791	0.639247	0.00102392	0.530712	0.00917682	-0.149307	0.49654	0.105729	0.631133	-0.0564573	0.798056	0.811718	2.58458e-06	0.943775	1.45721e-11	-0.336844	0.116021	0.231568	0.287707	-0.189495	0.386495	0.495217	0.0162762	0.165716	0.449846	-0.35877	0.0927334
7523	AT3G23310	blue	-0.187377	0.391923	-0.112774	0.608426	0.207621	0.341806	-0.404402	0.055625	0.682838	0.000330116	0.302147	0.161142	0.0365784	0.868396	0.265364	0.221044	-0.0784496	0.721991	0.724303	9.30949e-05	0.826632	1.16538e-06	-0.25695	0.236584	0.132074	0.548026	-0.26551	0.22078	0.608858	0.00204745	-0.0903969	0.681664	-0.423419	0.0440883
12416	AT5G20520	blue	-0.187323	0.392063	-0.0562154	0.798904	-0.0284487	0.897475	-0.111233	0.613364	0.42555	0.0429225	0.64342	0.000925653	-0.444169	0.0337293	-0.316459	0.141246	-0.314945	0.143264	0.690908	0.000262197	0.933387	8.25253e-11	-0.594437	0.00277821	-0.0168591	0.939141	-0.448771	0.0317174	0.0422497	0.848206	-0.0510497	0.817064	-0.468977	0.0239817
6228	AT3G02860	blue	-0.187295	0.392135	-0.0335409	0.879244	0.038831	0.860366	-0.138874	0.527419	0.55907	0.00554938	0.623953	0.00146412	-0.276489	0.201561	-0.12532	0.568846	-0.264688	0.222266	0.757972	2.79346e-05	0.958633	6.20496e-13	-0.51079	0.0127504	0.0351237	0.873588	-0.397654	0.0602349	0.279791	0.196008	0.0692533	0.753534	-0.477054	0.0213499
9329	AT4G07990	blue	0.187039	0.392792	0.339647	0.112828	0.417453	0.047485	0.113277	0.606817	0.459374	0.0274437	0.611817	0.00191973	-0.044921	0.838727	0.388185	0.0671917	-0.0104166	0.962377	0.798071	5.05195e-06	0.656343	0.000670844	-0.240371	0.269251	0.0938553	0.670141	-0.287579	0.183326	0.687582	0.000288554	0.300129	0.164097	-0.48875	0.017956
9402	AT4G09830	blue	-0.186839	0.393308	-0.0562289	0.798856	0.0117342	0.957622	-0.14888	0.497785	0.44376	0.0339132	0.623624	0.00147513	-0.429349	0.0409034	-0.254141	0.241926	-0.273196	0.207203	0.722986	9.72427e-05	0.942792	1.74052e-11	-0.552051	0.00631047	-0.000526805	0.998097	-0.432685	0.0391924	0.0974389	0.658275	-0.0474666	0.829714	-0.455434	0.0289746
1129	AT1G18640	blue	-0.186709	0.393644	-0.0785767	0.721558	0.257517	0.235514	-0.417037	0.0477297	0.733246	6.87969e-05	0.202729	0.353554	0.231323	0.288231	0.438808	0.0361995	0.00177945	0.993571	0.673496	0.000427276	0.730123	7.65617e-05	-0.116192	0.59753	0.208895	0.338786	-0.152532	0.487178	0.771951	1.59981e-05	-0.0221189	0.920205	-0.356494	0.0949746
5730	AT2G42490	blue	-0.186667	0.393753	-0.0628399	0.775763	0.0712443	0.746671	-0.207889	0.34117	0.567239	0.00476161	0.580924	0.00365194	-0.286955	0.184322	-0.0965201	0.66131	-0.241277	0.267394	0.776649	1.31502e-05	0.966453	7.11563e-14	-0.511303	0.0126458	0.0517525	0.814588	-0.399442	0.0589856	0.297802	0.167552	-0.00536369	0.980622	-0.496318	0.0160035
9531	AT4G12570	blue	-0.186373	0.39451	-0.0565717	0.797655	0.00499982	0.981937	-0.141334	0.520057	0.466535	0.0248271	0.633351	0.00117789	-0.41236	0.0505436	-0.253707	0.242759	-0.281253	0.193583	0.726505	8.65069e-05	0.954067	1.82555e-12	-0.559463	0.00550913	-0.00257891	0.990682	-0.432283	0.0393958	0.112884	0.608072	-0.0286951	0.896591	-0.460313	0.0270885
270	AT1G05270	blue	0.186365	0.394531	0.36144	0.090155	0.348508	0.103156	0.203719	0.351157	0.354272	0.0972012	0.815618	2.11301e-06	-0.344738	0.107194	0.114302	0.603543	-0.0358142	0.871123	0.869436	7.23776e-08	0.804888	3.63812e-06	-0.363803	0.0879184	0.120918	0.582603	-0.327456	0.127195	0.408181	0.0531646	0.219387	0.314517	-0.437466	0.0368397
459	AT1G08210	blue	-0.186075	0.39528	-0.0542677	0.80574	0.0802375	0.715907	-0.210679	0.334582	0.495225	0.0162743	0.583689	0.00345647	-0.370627	0.0816906	-0.129909	0.55466	-0.190863	0.383012	0.774757	1.42381e-05	0.95316	2.23268e-12	-0.478103	0.0210258	0.0511068	0.816863	-0.37623	0.0768297	0.221364	0.310065	-0.0412908	0.851614	-0.424135	0.0436938
13822	AT5G54470	blue	-0.185878	0.395791	-0.0550998	0.802817	-0.127372	0.562484	-0.00866632	0.968695	0.533478	0.00875374	0.642953	0.000936251	-0.224629	0.302799	-0.327816	0.126752	-0.449894	0.0312412	0.58118	0.00363346	0.883015	2.43135e-08	-0.609857	0.00200356	-0.0753928	0.73243	-0.463451	0.0259282	0.116722	0.595847	0.154548	0.481369	-0.521413	0.0107251
3699	AT1G77930	blue	-0.185663	0.396347	-0.0889236	0.686594	0.164958	0.451949	-0.340932	0.111387	0.711591	0.000140389	0.301658	0.161855	0.138831	0.52755	0.217878	0.31794	-0.297598	0.167858	0.65831	0.000637936	0.772705	1.55072e-05	-0.337633	0.115116	-0.113971	0.604598	-0.471518	0.0231272	0.621273	0.00155587	-0.101001	0.646559	-0.588691	0.00312525
11999	AT5G13780	blue	-0.185588	0.396541	-0.030571	0.88987	0.0126024	0.954489	-0.108642	0.621702	0.51132	0.0126424	0.653504	0.000720932	-0.344953	0.106961	-0.178257	0.415779	-0.218018	0.317622	0.746793	4.25153e-05	0.960552	3.8003e-13	-0.514863	0.0119396	0.0969364	0.659934	-0.331783	0.121953	0.207535	0.342011	0.0995775	0.651232	-0.411942	0.0508012
8700	AT3G58130	blue	-0.185586	0.396545	-0.0826101	0.70786	-0.0433199	0.844406	-0.121967	0.579311	0.650826	0.000771086	0.500499	0.0150011	0.0185817	0.932936	-0.0934221	0.67158	-0.430333	0.040393	0.587368	0.00321013	0.824339	1.32351e-06	-0.621789	0.00153784	0.0977261	0.657327	-0.418127	0.0470915	0.370224	0.082049	0.149745	0.495263	-0.665526	0.000528773
11902	AT5G12120	blue	-0.185513	0.396736	-0.0119542	0.956828	0.0105133	0.962028	-0.0847183	0.700734	0.533404	0.00876482	0.656847	0.000662283	-0.298828	0.166022	-0.153408	0.48465	-0.18554	0.396665	0.73773	5.88533e-05	0.95034	4.07358e-12	-0.481301	0.0200625	0.150265	0.493749	-0.264995	0.221711	0.244576	0.260706	0.209026	0.338477	-0.371178	0.0812022
6038	AT2G47270	blue	-0.185339	0.397187	-0.0647922	0.768977	0.03059	0.889802	-0.178985	0.413846	0.454138	0.0294925	0.576362	0.00399468	-0.386172	0.0687464	-0.204828	0.348484	-0.235422	0.279531	0.708659	0.000153876	0.914152	1.08619e-09	-0.494346	0.0164948	-0.000301248	0.998912	-0.396559	0.0610099	0.135859	0.53651	-0.0456959	0.835981	-0.413353	0.0499354
12844	AT5G35460	blue	-0.185338	0.39719	-0.0645806	0.769712	0.115095	0.601018	-0.25395	0.242292	0.752581	3.42994e-05	0.451858	0.0304222	0.0644985	0.769997	0.129755	0.555134	-0.280791	0.194348	0.723377	9.59955e-05	0.896282	7.2971e-09	-0.396202	0.0612638	-0.0134605	0.951393	-0.409885	0.0520836	0.582636	0.00352987	0.0199404	0.928044	-0.551273	0.00639995
14502	AT5G65260	blue	-0.185328	0.397216	-0.0315682	0.8863	-0.01893	0.931681	-0.0760687	0.730118	0.543518	0.00735102	0.653459	0.000721748	-0.272707	0.208049	-0.196873	0.367921	-0.302153	0.161132	0.716896	0.000118582	0.939803	2.93215e-11	-0.554791	0.00600372	0.0662309	0.763987	-0.374533	0.0782783	0.22977	0.291571	0.16504	0.451722	-0.481432	0.0200237
789	AT1G13245	blue	0.184951	0.398192	0.292105	0.176222	0.409084	0.0525894	0.053701	0.807731	0.181154	0.408117	0.724854	9.14057e-05	-0.601765	0.00238334	0.0388199	0.860406	-0.0289439	0.895699	0.884345	2.1693e-08	0.778002	1.24174e-05	-0.369281	0.0828918	-0.114511	0.602878	-0.496323	0.0160022	0.213704	0.327528	-0.214049	0.326728	-0.445162	0.033287
4686	AT2G25010	blue	-0.184903	0.398318	-0.0404018	0.854775	-0.0106656	0.961478	-0.101143	0.646095	0.611243	0.00194395	0.635108	0.00113007	-0.184262	0.399984	-0.166848	0.446712	-0.384679	0.0699166	0.712785	0.000135196	0.951058	3.50768e-12	-0.599775	0.00248553	-0.0123025	0.955571	-0.470674	0.0234083	0.291138	0.177724	0.0524515	0.812127	-0.577293	0.00392262
5069	AT2G31680	blue	0.184789	0.398613	0.308337	0.15231	0.417335	0.0475543	0.0777	0.724547	0.24724	0.255385	0.629482	0.00128932	-0.376776	0.0763678	0.288674	0.18159	0.256507	0.23742	0.826343	1.18436e-06	0.668957	0.000482782	-0.226644	0.298366	0.4768	0.021429	-0.0164467	0.940627	0.457057	0.0283356	0.268865	0.214783	-0.267294	0.217578
12144	AT5G16270	blue	-0.184426	0.399557	-0.0411023	0.852284	-0.01763	0.936363	-0.0875284	0.691275	0.764213	2.18815e-05	0.520001	0.010978	0.157753	0.472211	0.0617235	0.779651	-0.322215	0.13376	0.620306	0.00159016	0.845652	3.75879e-07	-0.47018	0.0235741	0.127591	0.561805	-0.293182	0.174559	0.565975	0.00487692	0.258083	0.234451	-0.53419	0.00864746
5156	AT2G33080	blue	-0.184419	0.399574	-0.0296372	0.893215	0.0739851	0.737253	-0.171372	0.434304	0.451635	0.0305141	0.570225	0.00449805	-0.37215	0.080347	-0.127933	0.560748	-0.163635	0.455637	0.738912	5.64513e-05	0.895977	7.515e-09	-0.383209	0.0710842	-0.0166582	0.939865	-0.348964	0.102675	0.201824	0.355753	0.0860307	0.696311	-0.336104	0.116876
14418	AT5G64200	blue	-0.184415	0.399586	-0.0415144	0.850819	0.017162	0.93805	-0.120126	0.585093	0.668724	0.000485788	0.591565	0.00294738	-0.0939731	0.669749	-0.0156625	0.943454	-0.256338	0.23774	0.721632	0.000101672	0.935326	6.10362e-11	-0.485252	0.0189217	0.108084	0.623505	-0.320164	0.136394	0.435156	0.0379622	0.188515	0.389002	-0.480285	0.0203646
7952	AT3G45190	blue	-0.184379	0.39968	-0.0416095	0.850481	0.0278984	0.899448	-0.139659	0.525066	0.571171	0.00441714	0.634473	0.00114715	-0.281225	0.193629	-0.156372	0.476145	-0.306344	0.155115	0.755236	3.10216e-05	0.974407	4.2978e-15	-0.546241	0.00700462	-0.0128631	0.953548	-0.44265	0.0344155	0.263038	0.22527	0.033856	0.878117	-0.513328	0.0122402
915	AT1G15240	blue	-0.183992	0.400687	-0.0305916	0.889796	0.0219306	0.920883	-0.123046	0.575933	0.647609	0.00083526	0.619119	0.00163309	-0.14408	0.511897	-0.0864519	0.694893	-0.28734	0.183707	0.732153	7.14321e-05	0.961114	3.27687e-13	-0.53505	0.00852061	0.111349	0.612991	-0.357707	0.0937756	0.36806	0.083993	0.152139	0.488313	-0.515913	0.0117378
4954	AT2G29700	blue	-0.183727	0.401377	-0.0364635	0.868806	0.105635	0.631438	-0.207071	0.343115	0.595936	0.00269325	0.581052	0.00364265	-0.235993	0.278333	-0.00953152	0.965571	-0.133804	0.542747	0.799391	4.74544e-06	0.971375	1.37424e-14	-0.44805	0.0320262	0.178303	0.415657	-0.273137	0.207304	0.379422	0.0741597	0.0364672	0.868793	-0.418512	0.0468681
4913	AT2G29070	blue	-0.183716	0.401406	-0.032706	0.882229	0.168637	0.441783	-0.279984	0.195686	0.600272	0.00245969	0.379064	0.0744556	-0.0532022	0.809485	0.169147	0.440382	-0.045123	0.838011	0.687622	0.000288224	0.799116	4.80795e-06	-0.19868	0.363453	0.0770466	0.726777	-0.208129	0.3406	0.496155	0.0160436	0.193853	0.375462	-0.278227	0.198625
9855	AT4G17610	blue	0.183551	0.401836	0.171575	0.433752	-0.145332	0.508198	0.431241	0.0399258	-0.193751	0.375716	-0.16082	0.46353	0.424568	0.0434566	0.0475134	0.829549	-0.0565382	0.797772	-0.511893	0.0125266	-0.58632	0.00327877	0.226822	0.297977	-0.111604	0.612174	0.167675	0.444428	-0.0288116	0.896173	0.290517	0.178693	0.197131	0.367281
14656	AT5G67530	blue	-0.183375	0.402294	-0.050135	0.820289	0.143844	0.512596	-0.261413	0.228254	0.703917	0.000178074	0.459073	0.0275581	0.00128847	0.995345	0.197891	0.3654	-0.113415	0.606376	0.763202	2.27759e-05	0.890439	1.26337e-08	-0.429097	0.0410348	0.311507	0.147922	-0.196446	0.368981	0.615914	0.00175405	0.162119	0.459879	-0.498766	0.0154102
12085	AT5G15270	blue	-0.183086	0.403051	-0.0342506	0.876707	-0.0715301	0.745687	-0.0325558	0.882766	0.501316	0.0148114	0.676159	0.000397342	-0.314649	0.143661	-0.265122	0.221481	-0.279799	0.195994	0.667529	0.000501487	0.92835	1.73446e-10	-0.591934	0.00292515	0.156153	0.476771	-0.307532	0.153439	0.142406	0.516866	0.166636	0.447298	-0.435002	0.038038
9558	AT4G13040	blue	-0.182968	0.403359	-0.0378198	0.86397	0.0864297	0.694968	-0.192506	0.378853	0.516136	0.0116952	0.587933	0.00317369	-0.336241	0.116717	-0.0841231	0.702744	-0.195298	0.371843	0.777239	1.28259e-05	0.948384	6.05862e-12	-0.46404	0.0257149	0.0362834	0.869449	-0.38318	0.0711075	0.274541	0.204886	-0.00589328	0.978709	-0.439491	0.0358771
4864	AT2G28100	blue	-0.182751	0.403927	-0.0529482	0.810379	-0.0279433	0.899287	-0.0989138	0.653415	0.574627	0.00413195	0.626907	0.00136838	-0.217028	0.319879	-0.189918	0.385415	-0.349491	0.102121	0.68754	0.000288904	0.937731	4.1444e-11	-0.58694	0.003238	0.0393257	0.858605	-0.426692	0.0423073	0.238563	0.272979	0.0754507	0.732232	-0.531884	0.00899552
208	AT1G04300	blue	0.182748	0.403934	0.329625	0.124547	0.284024	0.189044	0.228165	0.295049	0.219216	0.314903	0.862876	1.17504e-07	-0.565426	0.00492777	-0.063329	0.774062	-0.0443089	0.840897	0.845468	3.80304e-07	0.815744	2.09912e-06	-0.416505	0.0480432	0.0412918	0.85161	-0.365925	0.0859448	0.180154	0.410753	0.130303	0.553451	-0.381418	0.0725268
1927	AT1G33960	blue	0.182695	0.404073	0.165317	0.450951	0.100826	0.647132	0.177934	0.416639	-0.0949929	0.666365	-0.267231	0.217689	0.444213	0.0337096	0.411006	0.0513814	0.106813	0.627617	-0.304325	0.157995	-0.500343	0.0150374	0.350211	0.101369	-0.130449	0.553002	0.116811	0.595565	0.295778	0.170597	0.00729901	0.973632	0.118434	0.590429
3435	AT1G73790	blue	-0.182618	0.404276	-0.105787	0.630945	0.125638	0.567857	-0.320101	0.136475	0.670946	0.000457741	0.304751	0.157383	0.0864687	0.694837	0.204668	0.34887	-0.200226	0.359654	0.629903	0.00127677	0.757513	2.84326e-05	-0.457194	0.0282823	0.257276	0.235968	-0.26429	0.222989	0.587627	0.00319337	-0.0113844	0.958884	-0.593542	0.00283003
1304	AT1G21520	blue	-0.1826	0.404321	-0.0593826	0.787818	0.000738404	0.997332	-0.136939	0.533246	0.425078	0.0431787	0.625202	0.00142297	-0.443855	0.0338706	-0.26533	0.221105	-0.285261	0.187041	0.71345	0.00013238	0.928331	1.73935e-10	-0.55746	0.00571678	-0.0244274	0.911907	-0.447282	0.0323577	0.0823359	0.708788	-0.0314113	0.886861	-0.458422	0.0278073
12692	AT5G25900	blue	-0.182393	0.404862	-0.0683418	0.756682	0.0845991	0.701137	-0.227844	0.295746	0.522337	0.0105623	0.566057	0.00486938	-0.344567	0.10738	-0.112413	0.609581	-0.217823	0.318064	0.774538	1.43692e-05	0.955432	1.33797e-12	-0.496421	0.0159782	0.0196648	0.929036	-0.411794	0.0508926	0.248233	0.253421	-0.0919085	0.676619	-0.468577	0.0241185
6862	AT3G12630	blue	0.182391	0.404869	0.32387	0.131662	0.333827	0.119531	0.17374	0.427883	0.202423	0.354296	0.830766	9.22173e-07	-0.589961	0.00304555	-0.0318217	0.885392	-0.0603457	0.784455	0.879141	3.36282e-08	0.811944	2.55482e-06	-0.405393	0.0549713	-0.0459364	0.83513	-0.447844	0.0321149	0.193469	0.376426	-0.00702275	0.97463	-0.422858	0.0443994
250	AT1G04985	blue	0.182308	0.405086	0.319407	0.137376	0.298933	0.165866	0.205052	0.347947	0.276678	0.201239	0.850839	2.68916e-07	-0.497299	0.0157635	-0.0104641	0.962205	-0.0913239	0.678568	0.864345	1.05654e-07	0.830135	9.56131e-07	-0.466214	0.0249397	0.0176543	0.936276	-0.420655	0.0456377	0.259953	0.230958	-0.00491799	0.982232	-0.47407	0.0222935
12886	AT5G37055	blue	-0.182247	0.405245	-0.0287398	0.896431	0.107696	0.624761	-0.203281	0.352216	0.583479	0.00347099	0.557824	0.00567865	-0.20276	0.353478	0.0176187	0.936404	-0.147581	0.501586	0.776123	1.34449e-05	0.931088	1.16643e-10	-0.497741	0.0156562	0.272521	0.208371	-0.254421	0.24139	0.404809	0.0553555	0.0693832	0.753086	-0.481872	0.0198942
3201	AT1G69980	blue	-0.182221	0.405313	-0.0299849	0.891969	0.194732	0.373257	-0.293712	0.173746	0.678782	0.000369648	0.394107	0.0627727	0.0301355	0.891429	0.263799	0.223882	-0.0661098	0.764407	0.742366	4.99158e-05	0.835477	7.00844e-07	-0.332595	0.120987	0.282061	0.192252	-0.180634	0.409486	0.645598	0.00087766	0.064204	0.77102	-0.453538	0.0297351
9593	AT4G13630	blue	0.18216	0.405474	0.29017	0.179236	0.379691	0.0739384	0.0764119	0.728945	0.490895	0.0173839	0.600536	0.002446	-0.0313428	0.887106	0.272222	0.208892	-0.202627	0.353802	0.766379	2.00686e-05	0.684135	0.000318266	-0.377884	0.0754373	-0.0435625	0.843545	-0.493461	0.0167191	0.604252	0.00226063	0.0889188	0.68661	-0.654771	0.000698201
13586	AT5G50320	blue	-0.181706	0.406665	-0.0261977	0.90555	-0.00832184	0.969939	-0.0810302	0.713215	0.57643	0.00398937	0.664362	0.000545208	-0.252849	0.24441	-0.158879	0.469013	-0.291304	0.177465	0.73408	6.68431e-05	0.964839	1.15728e-13	-0.573343	0.00423608	0.0874324	0.691597	-0.374073	0.0786746	0.274054	0.205723	0.0813861	0.712008	-0.494965	0.0163391
11540	AT5G05750	blue	-0.181439	0.407368	-0.0418591	0.849594	-0.00124959	0.995485	-0.11499	0.601353	0.431962	0.0395585	0.643707	0.000919214	-0.443445	0.0340552	-0.271033	0.210964	-0.242581	0.264738	0.715011	0.000125966	0.938405	3.70784e-11	-0.539482	0.00789058	0.0327733	0.881988	-0.380623	0.0731735	0.0791466	0.719617	-0.000450817	0.998371	-0.40748	0.0536144
6112	AT3G01300	blue	-0.181293	0.407752	-0.0480182	0.827764	0.00599747	0.978333	-0.128882	0.557823	0.497268	0.015771	0.634827	0.00113761	-0.352573	0.098929	-0.227189	0.297175	-0.306419	0.155009	0.722338	9.93412e-05	0.951455	3.22535e-12	-0.567903	0.00470187	-0.00332549	0.987985	-0.447198	0.032394	0.155731	0.477978	-0.046131	0.834441	-0.493694	0.0166597
10062	AT4G21450	blue	-0.181249	0.407866	-0.0324941	0.882987	0.0663493	0.763577	-0.168813	0.4413	0.531895	0.00899384	0.616849	0.001718	-0.325563	0.129539	-0.122994	0.576099	-0.242306	0.265298	0.773412	1.50593e-05	0.965517	9.45886e-14	-0.509218	0.0130751	0.0316179	0.886122	-0.413154	0.0500565	0.258825	0.233061	-0.00355227	0.987166	-0.477478	0.0212183
9167	AT4G02370	blue	-0.180989	0.408551	-0.0105448	0.961914	0.0763408	0.729188	-0.136835	0.533559	0.655389	0.000687334	0.593412	0.00283762	-0.117555	0.593209	0.0546954	0.804237	-0.138587	0.528281	0.771467	1.63202e-05	0.941872	2.04957e-11	-0.421115	0.0453772	0.190701	0.383424	-0.223121	0.306141	0.483249	0.0194933	0.167894	0.443825	-0.406759	0.0540805
342	AT1G06515	blue	0.180711	0.409283	0.31638	0.141351	0.433008	0.0390301	0.0733558	0.739412	0.432686	0.0391922	0.62831	0.00132481	-0.121962	0.579328	0.394538	0.0624599	0.0465275	0.833037	0.847968	3.24167e-07	0.702937	0.000183468	-0.238774	0.272543	0.199816	0.360659	-0.268981	0.214577	0.662328	0.000574972	0.16232	0.459315	-0.450438	0.0310128
6669	AT3G09880	blue	-0.180615	0.409536	-0.020832	0.924835	0.0202793	0.926824	-0.102536	0.641537	0.562624	0.00519424	0.652503	0.000739343	-0.270646	0.211644	-0.129166	0.556947	-0.206991	0.343306	0.752815	3.3998e-05	0.964113	1.42944e-13	-0.538016	0.0080946	0.221292	0.310226	-0.277502	0.199846	0.284267	0.18865	0.166293	0.448245	-0.446242	0.0328109
4597	AT2G23080	blue	-0.18053	0.40976	-0.0620371	0.778558	-0.026389	0.904863	-0.109073	0.620314	0.670979	0.000457329	0.455548	0.0289291	0.101112	0.646195	0.0129023	0.953407	-0.333633	0.11976	0.554965	0.00598466	0.777672	1.25925e-05	-0.450347	0.0310509	0.0483303	0.826661	-0.339093	0.113454	0.452957	0.0299713	0.0977748	0.657167	-0.514058	0.0120965
14599	AT5G66630	blue	-0.180502	0.409834	-0.0237855	0.914214	0.0759063	0.730673	-0.165346	0.450871	0.444893	0.0334064	0.583319	0.00348208	-0.398241	0.0598228	-0.137895	0.530364	-0.140748	0.521807	0.746123	4.35696e-05	0.908887	1.98177e-09	-0.392074	0.0642639	0.0394139	0.858291	-0.322156	0.133836	0.185163	0.397641	0.0672825	0.760346	-0.32448	0.130894
8963	AT3G62830	blue	-0.18038	0.410157	-0.053766	0.807503	0.261979	0.227212	-0.378687	0.0747686	0.693306	0.000244509	0.275015	0.204072	0.103733	0.637627	0.444362	0.0336433	0.0973552	0.658551	0.740579	5.32086e-05	0.771467	1.63205e-05	-0.116602	0.596228	0.29418	0.173028	-0.0623444	0.777488	0.769408	1.77554e-05	0.174819	0.424974	-0.291259	0.177536
5516	AT2G39210	blue	-0.179967	0.411247	-0.0627107	0.776213	0.222189	0.30822	-0.339776	0.112683	0.387397	0.0677967	0.224166	0.303821	-0.180843	0.408935	0.311391	0.14808	0.389747	0.066004	0.633444	0.00117532	0.625179	0.00142371	0.132759	0.545934	0.330082	0.123994	0.212854	0.3295	0.447987	0.0320534	0.214669	0.325296	0.162528	0.45873
14552	AT5G65925	blue	-0.179889	0.411455	-0.0751349	0.733313	0.0233675	0.915716	-0.179899	0.411427	0.315431	0.142614	0.308995	0.151392	-0.203483	0.351728	0.00559889	0.979773	0.143963	0.512244	0.473018	0.0226344	0.582954	0.00350755	-0.359862	0.0916731	0.775423	1.38468e-05	0.240124	0.269758	0.203822	0.35091	0.241295	0.267358	-0.163583	0.45578
8781	AT3G59770	blue	-0.179687	0.411988	-0.0254944	0.908075	0.0953543	0.665168	-0.181241	0.407887	0.669969	0.000469891	0.589967	0.0030452	-0.140769	0.521744	0.0256026	0.907687	-0.202695	0.353637	0.795466	5.70894e-06	0.976274	1.95646e-15	-0.453746	0.0296509	0.106331	0.629179	-0.331209	0.122639	0.462675	0.0262112	0.130614	0.552495	-0.477978	0.0210643
9285	AT4G04885	blue	-0.179388	0.41278	-0.0285174	0.897228	0.0411099	0.852257	-0.137286	0.532199	0.735732	6.31153e-05	0.530434	0.00922037	0.0796648	0.717854	0.0375291	0.865006	-0.295986	0.170283	0.678699	0.000370501	0.885201	2.01448e-08	-0.490531	0.01748	0.153533	0.484288	-0.308631	0.1519	0.520905	0.0108154	0.197315	0.366826	-0.548359	0.00674458
14260	AT5G61760	blue	-0.179025	0.413742	-0.0893191	0.68527	0.26697	0.218156	-0.4271	0.0420894	0.689499	0.000273093	0.223848	0.304528	0.110441	0.615908	0.421151	0.0453569	0.0740159	0.737147	0.719896	0.000107608	0.758292	2.75917e-05	-0.14064	0.52213	0.269621	0.213446	-0.0925824	0.674373	0.735515	6.3596e-05	-0.0210418	0.92408	-0.321178	0.135087
9537	AT4G12670	blue	-0.179007	0.413789	-0.0429136	0.845848	-0.018725	0.932419	-0.0975158	0.658021	0.585149	0.0033569	0.583198	0.00349055	-0.149613	0.495646	-0.129343	0.556402	-0.266248	0.219452	0.650936	0.000768964	0.896369	7.23609e-09	-0.532474	0.00890543	0.218652	0.31618	-0.285723	0.186296	0.284119	0.188889	0.115653	0.599244	-0.475405	0.0218674
12450	AT5G21105	blue	-0.178735	0.41451	-0.109534	0.618828	0.17275	0.430561	-0.361013	0.0905639	0.378647	0.0748012	0.0210584	0.92402	0.070423	0.7495	0.367776	0.0842502	0.449535	0.031393	0.406606	0.0541798	0.422857	0.0444002	0.231975	0.286837	0.563429	0.00511648	0.424617	0.0434297	0.45088	0.0308277	0.14305	0.514952	0.259726	0.231379
5114	AT2G32340	blue	-0.178001	0.416461	-0.0465165	0.833076	0.0269546	0.902834	-0.151548	0.490022	0.464694	0.0254798	0.618224	0.00166615	-0.391097	0.06499	-0.218233	0.317132	-0.254752	0.240758	0.727378	8.40093e-05	0.940044	2.81394e-11	-0.547023	0.00690758	0.035181	0.873384	-0.405841	0.0546778	0.141387	0.519899	-0.0427999	0.846252	-0.454361	0.0294031
14482	AT5G64920	blue	-0.177907	0.416711	-0.0371437	0.86638	0.0665765	0.76279	-0.174901	0.424754	0.487172	0.0183865	0.607386	0.00211362	-0.379353	0.074217	-0.144491	0.510681	-0.159176	0.468172	0.763184	2.2792e-05	0.954385	1.69967e-12	-0.485601	0.0188233	0.160867	0.463397	-0.307066	0.154095	0.204456	0.349379	0.0494982	0.822536	-0.399597	0.0588783
14013	AT5G57685	blue	0.17725	0.418461	0.268077	0.216181	0.417794	0.0472861	0.00748502	0.972961	0.344917	0.106999	0.677094	0.000387275	-0.388621	0.0668585	0.142971	0.515186	-0.0955919	0.664381	0.880632	2.97198e-08	0.802433	4.10064e-06	-0.363495	0.0882073	-0.121123	0.581961	-0.53018	0.00926013	0.387679	0.0675799	-0.184866	0.398413	-0.530084	0.00927528
5152	AT2G32980	blue	-0.177076	0.418925	-0.0395124	0.85794	0.216321	0.321496	-0.317375	0.140035	0.761738	2.41275e-05	0.272089	0.209123	0.266229	0.219486	0.442075	0.0346778	0.0771874	0.726296	0.666724	0.000512299	0.74104	5.23412e-05	-0.10124	0.645776	0.319099	0.137776	0.00407596	0.985274	0.805206	3.58172e-06	0.158953	0.468805	-0.259163	0.232429
3261	AT1G71010	blue	0.177061	0.418967	0.294712	0.172217	0.400319	0.0583804	0.0536439	0.807932	0.464551	0.0255312	0.641393	0.000972344	-0.142982	0.515152	0.245366	0.259122	-0.184907	0.398307	0.821661	1.53205e-06	0.743687	4.75975e-05	-0.366558	0.0853622	-0.0809126	0.713614	-0.53115	0.00910882	0.568894	0.00461399	0.0409962	0.852661	-0.645894	0.000871314
7782	AT3G27940	blue	-0.176711	0.419901	-0.032775	0.881982	0.0569039	0.796491	-0.150046	0.494385	0.621174	0.00155935	0.577028	0.00394305	-0.145634	0.507307	-0.0143595	0.948151	-0.233206	0.284215	0.737293	5.97634e-05	0.927245	2.02696e-10	-0.459039	0.0275712	0.0767487	0.727794	-0.354306	0.0971669	0.402368	0.0569847	0.0167575	0.939507	-0.465242	0.0252841
9320	AT4G06634	blue	-0.176517	0.42042	-0.0456111	0.836282	0.0877251	0.690614	-0.194458	0.373944	0.681988	0.000338084	0.549601	0.00659589	-0.0770111	0.726898	0.0452696	0.837492	-0.243656	0.262561	0.764609	2.15396e-05	0.938816	3.46244e-11	-0.490358	0.0175259	0.152851	0.486256	-0.346313	0.105493	0.487772	0.018222	0.15724	0.473671	-0.542622	0.00746812
11641	AT5G07740	blue	0.176374	0.420804	0.310396	0.149449	0.385196	0.0695096	0.112567	0.609087	0.493563	0.0166932	0.646093	0.000867055	-0.0577993	0.793355	0.379062	0.0744571	0.064031	0.771621	0.819653	1.70701e-06	0.715849	0.000122635	-0.230304	0.290421	0.241606	0.266724	-0.178066	0.416288	0.688071	0.000284544	0.326646	0.128194	-0.404235	0.0557355
5075	AT2G31810	blue	-0.17634	0.420893	-0.0390218	0.859687	0.0254501	0.908234	-0.132659	0.546237	0.426249	0.0425448	0.628915	0.00130638	-0.442269	0.0345889	-0.225449	0.300991	-0.189625	0.386164	0.729169	7.9082e-05	0.933665	7.90753e-11	-0.486641	0.0185334	0.0489029	0.824638	-0.348741	0.10291	0.104947	0.633674	-0.00160503	0.994201	-0.364199	0.0875469
2845	AT1G63770	blue	-0.175739	0.422503	-0.0252779	0.908853	0.0710611	0.747301	-0.15208	0.488483	0.717694	0.000115572	0.546491	0.00697343	0.0120607	0.956443	0.0541534	0.806141	-0.243784	0.262302	0.729337	7.86343e-05	0.912043	1.38819e-09	-0.415896	0.0484044	0.0438732	0.842443	-0.326143	0.128817	0.517869	0.0113689	0.152411	0.487526	-0.466201	0.0249442
1472	AT1G24560	blue	0.175706	0.422592	0.306588	0.15477	0.346275	0.105534	0.136133	0.535681	0.306432	0.15499	0.826385	1.18159e-06	-0.507032	0.0135378	0.0366091	0.868287	-0.0806267	0.714585	0.913018	1.24028e-09	0.863043	1.16102e-07	-0.433001	0.0390333	-0.00629425	0.977261	-0.458932	0.027612	0.307825	0.153027	0.0278008	0.899798	-0.49255	0.0169527
4319	AT2G17787	blue	0.1757	0.422608	0.333255	0.120206	0.272851	0.2078	0.236392	0.277499	0.206831	0.343687	0.8596	1.48313e-07	-0.555495	0.00592688	-0.0965798	0.661112	-0.0854173	0.698377	0.824915	1.28209e-06	0.799904	4.63074e-06	-0.408344	0.0530606	-0.0322108	0.884	-0.411624	0.0509974	0.147665	0.501339	0.10421	0.636073	-0.381806	0.072212
704	AT1G11910	blue	-0.175676	0.422673	-0.0577212	0.793628	0.0889837	0.686393	-0.221311	0.310184	0.521078	0.0107847	0.57787	0.00387848	-0.345436	0.106437	-0.12414	0.57252	-0.244431	0.260999	0.776836	1.30465e-05	0.960319	4.03811e-13	-0.500656	0.0149644	-0.0131016	0.952688	-0.447713	0.0321713	0.240988	0.267987	-0.0517619	0.814555	-0.488629	0.0179888
6559	AT3G07730	blue	-0.17553	0.423065	-0.0582721	0.791701	0.0720302	0.743967	-0.204089	0.350264	0.497185	0.0157911	0.589131	0.00309744	-0.375939	0.0770764	-0.151642	0.489751	-0.216237	0.321688	0.765364	2.09016e-05	0.957541	8.11897e-13	-0.504557	0.0140777	0.0287939	0.896237	-0.403897	0.0559603	0.202552	0.353982	-0.071298	0.746486	-0.450535	0.030972
1402	AT1G23040	blue	0.175477	0.423208	0.2679	0.216497	0.396886	0.0607773	0.0341863	0.876937	0.222905	0.306623	0.732808	6.98436e-05	-0.58864	0.00312852	0.0472145	0.830606	-0.0219597	0.920778	0.902008	4.12538e-09	0.818903	1.7768e-06	-0.354165	0.0973087	-0.0837118	0.704133	-0.483865	0.0193159	0.236526	0.277218	-0.127858	0.56098	-0.432296	0.0393893
14028	AT5G57950	blue	-0.175335	0.423587	-0.016327	0.941058	0.0850442	0.699635	-0.163812	0.45514	0.658432	0.000635927	0.576162	0.00401031	-0.113986	0.604552	0.0201482	0.927296	-0.269175	0.214233	0.760874	2.49586e-05	0.940436	2.63144e-11	-0.481778	0.0199216	0.0585837	0.790611	-0.396347	0.0611609	0.458753	0.0276803	0.109079	0.620293	-0.537056	0.00823042
8035	AT3G47110	blue	-0.175189	0.423979	-0.0446732	0.839606	0.0199399	0.928046	-0.135043	0.538983	0.499789	0.0151675	0.613304	0.0018581	-0.332293	0.121345	-0.180173	0.410704	-0.228904	0.293444	0.717371	0.000116782	0.9338	7.74426e-11	-0.499638	0.0152032	0.0808573	0.713802	-0.360581	0.0909792	0.187404	0.391855	0.018202	0.934303	-0.415531	0.048622
2165	AT1G49000	blue	-0.175003	0.42448	-0.0473438	0.830149	0.0722738	0.743129	-0.189776	0.385777	0.40623	0.054424	0.582677	0.00352696	-0.461039	0.0268162	-0.170024	0.437981	-0.117124	0.594575	0.748118	4.04954e-05	0.918121	6.72699e-10	-0.43174	0.0396713	0.0785482	0.721655	-0.307173	0.153944	0.127639	0.561657	0.00258338	0.990666	-0.322035	0.133991
11560	AT5G06110	blue	-0.174807	0.425006	-0.0314245	0.886814	0.213003	0.329154	-0.300836	0.163057	0.64388	0.000915335	0.467284	0.0245651	-0.120643	0.583467	0.207253	0.342682	0.00431333	0.984416	0.82686	1.15064e-06	0.921687	4.28279e-10	-0.300605	0.163396	0.271068	0.210903	-0.17062	0.436353	0.562646	0.00519208	0.104277	0.635856	-0.359992	0.0915464
13179	AT5G43460	blue	-0.17453	0.425753	-0.0433757	0.844208	0.076137	0.729884	-0.187521	0.391551	0.480456	0.0203133	0.604879	0.00223054	-0.394214	0.0626952	-0.153465	0.484485	-0.218541	0.316432	0.774446	1.44244e-05	0.955567	1.29686e-12	-0.504836	0.0140161	0.0236071	0.914855	-0.410628	0.0516175	0.197594	0.366135	-0.0467692	0.832182	-0.454697	0.0292684
10070	AT4G21580	blue	0.174527	0.425762	0.276549	0.201458	0.479555	0.0205839	-0.0337766	0.878401	0.287464	0.18351	0.662246	0.000576214	-0.484276	0.0191984	0.214104	0.326601	0.0615387	0.780294	0.940556	2.57739e-11	0.800273	4.54993e-06	-0.270671	0.211599	-0.0299036	0.89226	-0.419165	0.0464905	0.404103	0.0558231	-0.111096	0.613804	-0.420363	0.045804
1459	AT1G24300	blue	-0.174356	0.426223	-0.0582731	0.791697	-0.00885265	0.968022	-0.115649	0.599257	0.727925	8.24756e-05	0.540324	0.00777536	0.0583348	0.791482	-0.0191745	0.930801	-0.405737	0.0547458	0.651968	0.000749344	0.882462	2.54819e-08	-0.556766	0.00579027	0.0304136	0.890433	-0.433148	0.0389595	0.478734	0.0208329	0.150647	0.492637	-0.630419	0.00126154
3468	AT1G74250	blue	-0.174222	0.426583	-0.0348251	0.874655	0.129569	0.555707	-0.221712	0.309286	0.574392	0.00415085	0.556119	0.00585943	-0.254312	0.241599	0.0265775	0.904187	-0.0606236	0.783486	0.804197	3.76328e-06	0.951044	3.51747e-12	-0.38844	0.0669967	0.223898	0.304416	-0.211251	0.333242	0.386747	0.0682991	0.0737824	0.737948	-0.350708	0.100852
6270	AT3G03480	blue	-0.174176	0.426707	-0.0753324	0.732637	0.0214648	0.922558	-0.178082	0.416246	0.399836	0.0587135	0.578567	0.0038258	-0.462679	0.0262097	-0.263119	0.225121	-0.261975	0.227218	0.69699	0.000219351	0.904265	3.26305e-09	-0.542459	0.00748961	-0.0467413	0.83228	-0.446984	0.0324872	0.0541919	0.806006	-0.141375	0.519937	-0.442706	0.0343897
9205	AT4G02860	blue	-0.173808	0.427699	-0.0570074	0.796128	0.166365	0.448047	-0.290766	0.178304	0.638279	0.00104796	0.49603	0.0160745	-0.163715	0.455411	0.0725596	0.742147	-0.188482	0.389086	0.804918	3.63268e-06	0.945092	1.14287e-11	-0.410429	0.0517422	0.00785575	0.971622	-0.40331	0.0563518	0.458803	0.0276614	-0.0730633	0.740417	-0.497147	0.0158005
10554	AT4G29490	blue	0.173745	0.42787	0.317089	0.140413	0.305381	0.156484	0.195615	0.371051	0.352282	0.0992277	0.841396	4.90353e-07	-0.406099	0.0545092	0.0377782	0.864118	-0.147411	0.502084	0.881829	2.68828e-08	0.840432	5.20222e-07	-0.444473	0.0335937	-0.0434825	0.843829	-0.477712	0.0211461	0.354715	0.096754	0.113381	0.606484	-0.520377	0.0109102
7143	AT3G16830	blue	-0.173716	0.427948	-0.0358506	0.870993	0.0153878	0.944444	-0.108695	0.621533	0.573082	0.00425744	0.634893	0.00113581	-0.263574	0.224291	-0.11446	0.60304	-0.223921	0.304366	0.740509	5.3341e-05	0.955893	1.20221e-12	-0.495321	0.0162503	0.108319	0.622745	-0.324324	0.13109	0.29414	0.173089	0.176798	0.419668	-0.433404	0.0388313
6770	AT3G11410	blue	-0.173326	0.429001	-0.110941	0.6143	-0.0402464	0.855328	-0.16145	0.461758	0.503163	0.0143895	0.379035	0.0744802	-0.0624701	0.77705	-0.093353	0.67181	-0.172016	0.432553	0.47841	0.0209319	0.696326	0.000223714	-0.497024	0.0158304	0.3375	0.115268	-0.1111	0.61379	0.237628	0.27492	0.0966821	0.660774	-0.389446	0.0662314
2310	AT1G51860	blue	-0.172923	0.430092	-0.0251484	0.909318	0.0376409	0.864607	-0.122573	0.577413	0.428058	0.0415809	0.612696	0.00188311	-0.405248	0.0550666	-0.18236	0.404951	-0.19966	0.361042	0.727677	8.31696e-05	0.898963	5.61047e-09	-0.467226	0.0245855	0.0320374	0.884621	-0.358589	0.0929107	0.155083	0.479835	0.114977	0.601394	-0.38148	0.0724764
3374	AT1G72840	blue	-0.172906	0.430137	-0.0426629	0.846739	0.0591625	0.788587	-0.174196	0.426654	0.525743	0.00997944	0.607122	0.00212572	-0.331191	0.12266	-0.150831	0.492104	-0.250003	0.24994	0.755098	3.11842e-05	0.960096	4.27857e-13	-0.514683	0.0119746	0.0266633	0.903879	-0.418745	0.0467327	0.227191	0.29717	-0.0351239	0.873588	-0.474728	0.0220827
6010	AT2G46800	blue	-0.172848	0.430296	-0.0300572	0.89171	0.00762938	0.972439	-0.0988401	0.653657	0.394177	0.0627222	0.638115	0.00105207	-0.467021	0.0246568	-0.246527	0.256804	-0.138115	0.529701	0.710239	0.000146474	0.912318	1.34502e-09	-0.455923	0.0287806	0.0895611	0.684459	-0.267909	0.21648	0.0707454	0.748389	0.0830835	0.706258	-0.28509	0.187316
1939	AT1G34180	blue	-0.172725	0.430629	-0.0234246	0.915511	-0.046474	0.833227	-0.0382827	0.86232	0.387476	0.0677359	0.657975	0.000643433	-0.443586	0.0339916	-0.30885	0.151594	-0.255072	0.240148	0.662814	0.000567739	0.883357	2.36125e-08	-0.521505	0.0107088	0.0168631	0.939127	-0.354326	0.0971461	0.0359835	0.870519	0.171833	0.433048	-0.367077	0.0848873
11537	AT5G05710	blue	-0.172654	0.430821	-0.0366255	0.868228	-0.0603265	0.784522	-0.0431676	0.844947	0.432856	0.0391065	0.684419	0.000315723	-0.41442	0.0492887	-0.334051	0.119268	-0.350166	0.101417	0.676054	0.000398492	0.924128	3.105e-10	-0.639735	0.001012	-0.00583157	0.978932	-0.443451	0.0340525	0.0502386	0.819924	0.015948	0.942424	-0.497204	0.0157865
10937	AT4G35230	blue	-0.172408	0.431488	-0.0379983	0.863333	0.0745457	0.735331	-0.183656	0.401561	0.463531	0.025899	0.605628	0.00219504	-0.413774	0.0496791	-0.175421	0.423357	-0.223748	0.304748	0.764733	2.14342e-05	0.949992	4.3771e-12	-0.501685	0.0147263	0.00240324	0.991317	-0.423342	0.0441313	0.167215	0.445697	-0.0508771	0.817672	-0.444913	0.0333976
6749	AT3G11080	blue	0.172395	0.431522	0.291003	0.177934	0.441013	0.0351668	0.0271442	0.902153	0.228633	0.294032	0.672312	0.000441192	-0.503401	0.0143358	0.173033	0.429795	0.0705667	0.749004	0.893239	9.75058e-09	0.74961	3.8323e-05	-0.167103	0.446007	-0.128567	0.558791	-0.412563	0.0504184	0.342628	0.109503	-0.0420182	0.849028	-0.304869	0.157214
10652	AT4G31080	blue	-0.172348	0.431652	-0.0292686	0.894536	0.086161	0.695872	-0.181196	0.408007	0.506459	0.0136612	0.607191	0.00212254	-0.357354	0.0941232	-0.110483	0.615774	-0.202363	0.354442	0.781816	1.05422e-05	0.957137	8.95034e-13	-0.496701	0.0159094	0.0763828	0.729044	-0.381875	0.0721564	0.251642	0.246746	0.015815	0.942904	-0.460978	0.0268392
12165	AT5G16570	blue	-0.172271	0.431859	-0.0670835	0.761034	0.130146	0.553932	-0.262937	0.225454	0.529465	0.00937313	0.374417	0.0783781	-0.102082	0.643019	0.13004	0.554257	-0.0454627	0.836808	0.661524	0.000587121	0.760695	2.51332e-05	-0.25098	0.248033	0.18318	0.402804	-0.173498	0.428536	0.43357	0.0387481	0.249147	0.251619	-0.302573	0.160522
9283	AT4G04860	blue	0.172034	0.432504	0.301936	0.161449	0.283608	0.189721	0.202548	0.353993	0.436059	0.0375201	0.633577	0.00117165	-0.0316989	0.885832	0.211254	0.333235	-0.135926	0.536308	0.684788	0.000312448	0.621893	0.0015342	-0.247484	0.2549	-0.026837	0.903256	-0.335837	0.117185	0.536738	0.00827596	0.322361	0.133575	-0.445169	0.0332841
13772	AT5G53530	blue	-0.171945	0.432745	-0.0296688	0.893101	0.0887763	0.687088	-0.178797	0.414344	0.671251	0.000453997	0.460754	0.0269229	0.0517075	0.814746	0.146558	0.504588	-0.261504	0.228087	0.674834	0.000412004	0.815681	2.10612e-06	-0.401045	0.0578827	0.0338865	0.878008	-0.369248	0.0829216	0.571048	0.00442765	0.0638308	0.772317	-0.533892	0.00869186
3642	AT1G76990	blue	-0.171739	0.433304	-0.0593437	0.787954	0.0633525	0.77398	-0.195041	0.372485	0.4694	0.0238378	0.569159	0.00459068	-0.369703	0.0825136	-0.142323	0.51711	-0.17393	0.427371	0.735506	6.36143e-05	0.923427	3.40901e-10	-0.506153	0.0137276	0.188134	0.389978	-0.317552	0.139802	0.190556	0.383791	0.0218014	0.921347	-0.434684	0.0381946
14118	AT5G59310	blue	-0.171722	0.43335	-0.143388	0.513947	-0.109104	0.620212	-0.140991	0.521082	0.200306	0.359458	0.133957	0.542282	-0.123	0.576078	-0.19706	0.367457	-0.158209	0.470914	0.177969	0.416545	0.326638	0.128204	-0.261642	0.227832	-0.00956361	0.965456	-0.122536	0.57753	-0.0319431	0.884958	-0.107728	0.624657	-0.148841	0.497897
11229	AT4G39830	blue	-0.171667	0.433501	-0.199237	0.362082	-0.13119	0.55073	-0.1934	0.3766	-0.124535	0.571289	-0.611588	0.00192937	0.378737	0.0747267	0.209136	0.338217	0.385591	0.0691997	-0.516479	0.01163	-0.527844	0.00963335	0.776813	1.30593e-05	-0.0292859	0.894473	0.545945	0.0070416	-0.019959	0.927977	0.185826	0.395926	0.775735	1.3666e-05
11310	AT5G01990	blue	-0.171454	0.434079	0.0283393	0.897867	0.0739072	0.73752	-0.0920715	0.676075	0.633717	0.0011678	0.558207	0.00563862	-0.0455366	0.836546	0.0607192	0.783152	-0.153853	0.483367	0.701572	0.000191221	0.856483	1.84103e-07	-0.302209	0.161052	0.0655991	0.766178	-0.235459	0.279455	0.48387	0.0193144	0.215711	0.322895	-0.332106	0.121568
8578	AT3G56210	blue	-0.171416	0.434185	-0.0419604	0.849234	0.162482	0.458861	-0.264903	0.221877	0.670766	0.000459964	0.444263	0.0336873	-0.0277902	0.899836	0.167904	0.443798	-0.180652	0.409438	0.750837	3.66133e-05	0.872889	5.54976e-08	-0.365712	0.0861416	0.0693509	0.753197	-0.342975	0.109121	0.565391	0.00493109	0.0251023	0.909483	-0.5046	0.0140682
13082	AT5G41770	blue	-0.171317	0.434454	-0.0400197	0.856135	0.0969358	0.659936	-0.188264	0.389645	0.777461	1.27062e-05	0.407551	0.0535686	0.227308	0.296914	0.269983	0.212809	-0.164055	0.454464	0.6594	0.000620292	0.792956	6.41186e-06	-0.35331	0.098177	0.283446	0.189985	-0.17288	0.430209	0.725895	8.82906e-05	0.246873	0.256113	-0.480315	0.0203556
869	AT1G14570	blue	-0.17122	0.434717	-0.0255957	0.907711	0.0310916	0.888005	-0.121347	0.581255	0.549719	0.00658182	0.652545	0.000738556	-0.305846	0.155822	-0.174789	0.425055	-0.288551	0.181785	0.755303	3.09425e-05	0.975281	2.99577e-15	-0.561952	0.00525992	0.0460522	0.83472	-0.418352	0.0469611	0.235257	0.279879	0.0294344	0.893941	-0.506164	0.0137252
11561	AT5G06120	blue	0.171061	0.43515	0.304152	0.158242	0.305899	0.155747	0.168613	0.441847	0.358722	0.0927802	0.823503	1.38572e-06	-0.40054	0.0582285	0.0186716	0.932612	-0.151993	0.488735	0.864343	1.05672e-07	0.846635	3.53101e-07	-0.46221	0.0263821	-0.00548684	0.980177	-0.475737	0.0217623	0.329792	0.124345	0.0444979	0.840227	-0.536006	0.00838132
11877	AT5G11740	blue	0.170787	0.435898	0.159128	0.468308	0.307246	0.153841	-0.0333303	0.879996	-0.195542	0.371233	-0.441971	0.0347257	0.351302	0.100237	0.646077	0.000867398	0.747949	4.07491e-05	-0.213587	0.327798	-0.544131	0.00727176	0.707073	0.00016163	0.598379	0.00255944	0.797335	5.23038e-06	0.34848	0.103185	0.303081	0.159787	0.604318	0.00225743
1668	AT1G28760	blue	0.170732	0.436048	0.303893	0.158615	0.391321	0.0648228	0.0899636	0.683113	0.500929	0.0149009	0.543198	0.00739259	0.0805237	0.714935	0.398112	0.0599131	-0.0191069	0.931044	0.72794	8.24339e-05	0.614558	0.0018075	-0.121947	0.579376	0.0228541	0.917562	-0.28001	0.195644	0.701347	0.000192527	0.109995	0.617341	-0.396329	0.0611737
6492	AT3G06830	blue	-0.170625	0.436341	-0.0310495	0.888156	0.00874115	0.968425	-0.109385	0.619306	0.525416	0.0100342	0.640566	0.000991949	-0.312365	0.146749	-0.211851	0.331838	-0.313822	0.144773	0.717045	0.000118014	0.948659	5.7359e-12	-0.577901	0.00387613	0.0185162	0.933171	-0.437334	0.0369028	0.188457	0.38915	0.0115636	0.958237	-0.507056	0.0135327
9505	AT4G12000	blue	0.170602	0.436403	0.131362	0.550202	-0.0460117	0.834863	0.295251	0.171396	-0.284658	0.188015	-0.234302	0.281893	0.275498	0.203247	0.0732437	0.739797	0.310722	0.148999	-0.448821	0.0316962	-0.56523	0.00494608	0.566488	0.00482985	-0.0623039	0.777629	0.463492	0.0259133	-0.131524	0.549707	0.305873	0.155783	0.627046	0.00136401
12250	AT5G18130	blue	0.170131	0.43769	0.262647	0.225985	0.409541	0.0523003	0.0188231	0.932066	0.270441	0.212002	0.721276	0.000102867	-0.534485	0.0086037	0.0989901	0.653163	-0.0193366	0.930217	0.919397	5.73687e-10	0.827547	1.10713e-06	-0.34497	0.106942	-0.0830222	0.706465	-0.47899	0.020755	0.309807	0.150264	-0.145188	0.508623	-0.449904	0.031237
6868	AT3G12700	blue	-0.170103	0.437765	-0.0590195	0.789087	0.158736	0.469419	-0.286424	0.18517	0.384221	0.070279	0.329629	0.124542	-0.220579	0.311829	0.0781288	0.723084	0.0146533	0.947092	0.63211	0.00121269	0.684454	0.000315412	-0.269253	0.214096	0.274173	0.205516	-0.115929	0.598364	0.307771	0.153103	0.116941	0.595154	-0.282714	0.191181
12863	AT5G35926	blue	-0.170084	0.437817	-0.0634936	0.773489	-0.0249394	0.910068	-0.119006	0.588622	0.368869	0.0832621	0.622238	0.00152229	-0.493813	0.0166296	-0.353993	0.0974829	-0.338119	0.114561	0.667276	0.000504864	0.899815	5.15326e-09	-0.618014	0.00167396	-0.0845803	0.7012	-0.498839	0.0153928	-0.0240562	0.913241	-0.141233	0.52036	-0.490421	0.0175091
4445	AT2G20280	blue	-0.170073	0.437848	-0.0512811	0.816248	0.163069	0.457217	-0.268892	0.214734	0.775624	1.37303e-05	0.369997	0.0822506	0.191824	0.380576	0.28844	0.18196	-0.147585	0.501574	0.70399	0.00017768	0.816438	2.02426e-06	-0.297817	0.167529	0.205861	0.346005	-0.224551	0.302971	0.719074	0.000110524	0.178746	0.41448	-0.476936	0.0213865
11884	AT5G11840	blue	-0.170047	0.437919	-0.0498574	0.821269	0.100834	0.647107	-0.213077	0.328982	0.750511	3.70617e-05	0.389207	0.0664121	0.209691	0.336906	0.222519	0.307483	-0.271007	0.21101	0.638106	0.00105229	0.782157	1.03871e-05	-0.400936	0.0579572	0.0668728	0.761764	-0.339863	0.112586	0.668987	0.000482395	-0.0699881	0.750999	-0.568944	0.00460954
9878	AT4G17940	blue	0.170016	0.438004	0.288454	0.181938	0.439506	0.0358698	0.0236486	0.914706	0.414519	0.0492291	0.608668	0.00205588	-0.207899	0.341145	0.315869	0.142031	0.090647	0.680828	0.852421	2.42201e-07	0.730423	7.5785e-05	-0.203419	0.351882	0.136291	0.535204	-0.231814	0.287181	0.566956	0.00478719	0.163915	0.454855	-0.368029	0.0840213
10769	AT4G32760	blue	-0.169005	0.440773	-0.0215352	0.922305	0.040641	0.853924	-0.12471	0.570744	0.515631	0.0117918	0.647526	0.000836989	-0.346677	0.105103	-0.171126	0.434972	-0.236435	0.277408	0.756266	2.9826e-05	0.965943	8.31881e-14	-0.526215	0.00990083	0.0636198	0.773051	-0.380146	0.0735642	0.212059	0.331353	0.0225467	0.918667	-0.450747	0.0308834
9059	AT4G00750	blue	-0.168687	0.441646	-0.0662227	0.764016	0.168791	0.441359	-0.306245	0.155256	0.548601	0.00671541	0.485824	0.0187609	-0.264752	0.22215	0.0106628	0.961488	-0.171961	0.432702	0.792968	6.40834e-06	0.924035	3.14389e-10	-0.435336	0.0378738	0.0682731	0.75692	-0.399754	0.0587701	0.350661	0.100901	-0.122102	0.578889	-0.488161	0.0181158
9690	AT4G15030	blue	-0.168284	0.442751	-0.0784263	0.72207	0.120219	0.5848	-0.271531	0.210094	0.637651	0.0010638	0.452313	0.0302346	-0.098062	0.65622	0.0836946	0.704191	-0.234033	0.282461	0.725253	9.02018e-05	0.884873	2.07258e-08	-0.464076	0.025702	0.0817044	0.710928	-0.392432	0.0639996	0.468232	0.024237	0.023658	0.914672	-0.560433	0.00541084
6821	AT3G12070	blue	-0.168251	0.442843	-0.038031	0.863217	0.095969	0.663132	-0.188368	0.389379	0.537943	0.00810476	0.582849	0.00351488	-0.299198	0.165474	-0.0697735	0.751739	-0.179758	0.4118	0.784375	9.42824e-06	0.945649	1.02946e-11	-0.438961	0.0361272	0.0643083	0.770658	-0.353043	0.0984484	0.297436	0.168099	0.0545926	0.804598	-0.423998	0.0437689
10800	AT4G33210	blue	-0.168094	0.443275	-0.00315202	0.988612	-0.0476686	0.829	-0.00526364	0.980984	0.671011	0.000456938	0.641677	0.000965673	-0.028609	0.8969	-0.097639	0.657615	-0.33599	0.117008	0.654515	0.000702745	0.899218	5.47004e-09	-0.546922	0.00692006	0.103069	0.639794	-0.319737	0.136948	0.394448	0.0625252	0.242439	0.265027	-0.508457	0.0132347
4317	AT2G17740	blue	-0.168031	0.443447	0.000527751	0.998093	0.0527164	0.811194	-0.115765	0.598885	0.266168	0.219596	0.495715	0.0161524	-0.418673	0.0467744	-0.152016	0.48867	-0.0377263	0.864303	0.60768	0.00210029	0.714114	0.00012962	-0.367693	0.0843261	0.242535	0.264833	-0.13276	0.54593	0.0810829	0.713036	0.197674	0.365937	-0.229839	0.291422
10582	AT4G29960	blue	-0.167761	0.444191	-0.00460662	0.983357	0.0820222	0.709851	-0.135423	0.537831	0.654185	0.000708644	0.407765	0.0534314	0.0953737	0.665103	0.216256	0.321646	-0.0855749	0.697846	0.608525	0.00206227	0.73264	7.02461e-05	-0.191681	0.380938	0.133125	0.544815	-0.134436	0.540827	0.602093	0.00236683	0.412246	0.0506133	-0.286522	0.185014
1092	AT1G17990	blue	-0.167611	0.444605	-0.0618249	0.779297	0.0756937	0.731401	-0.205151	0.347708	0.440302	0.0354973	0.571215	0.00441347	-0.426854	0.0422206	-0.172554	0.431093	-0.221742	0.309219	0.748713	3.96174e-05	0.925695	2.5116e-10	-0.497903	0.0156173	-0.026097	0.905912	-0.436474	0.0373183	0.147539	0.501708	-0.146607	0.504444	-0.446659	0.0326285
9971	AT4G19500	blue	-0.167609	0.444611	-0.034314	0.87648	-0.234245	0.282014	0.137903	0.530341	0.565471	0.00492366	0.567045	0.00477914	0.0857122	0.697384	-0.278271	0.198551	-0.503116	0.0144001	0.380039	0.0736517	0.679936	0.000358009	-0.64787	0.000829884	0.113856	0.604968	-0.300715	0.163235	0.212694	0.329874	0.326263	0.128669	-0.551691	0.00635176
6033	AT2G47200	blue	-0.167521	0.444854	-0.0514421	0.815681	0.0301208	0.891482	-0.145669	0.507203	0.379461	0.0741278	0.58426	0.00341725	-0.456456	0.0285709	-0.240163	0.269679	-0.25274	0.244621	0.698786	0.000207925	0.877042	3.99083e-08	-0.523716	0.0103229	-0.0584997	0.790905	-0.440874	0.035231	0.0710037	0.747499	-0.144442	0.510827	-0.434605	0.0382338
3336	AT1G72300	blue	-0.167359	0.445302	-0.00930177	0.966401	0.0674482	0.759772	-0.125805	0.567341	0.557476	0.00571517	0.573589	0.00421598	-0.207218	0.342766	-0.0108951	0.96065	-0.0961176	0.662641	0.723482	9.5661e-05	0.891647	1.1308e-08	-0.33456	0.118672	0.0938973	0.670001	-0.218879	0.315665	0.359722	0.0918082	0.0926406	0.67418	-0.285809	0.186158
4197	AT2G15230	blue	0.167171	0.445819	0.309614	0.150531	0.233271	0.284077	0.249304	0.25131	0.27729	0.200203	0.863009	1.16388e-07	-0.478457	0.0209173	-0.111027	0.614025	-0.249389	0.251143	0.81057	2.74002e-06	0.808553	3.03326e-06	-0.496222	0.0160271	-0.18167	0.406761	-0.568724	0.00462896	0.197412	0.366585	0.0850205	0.699715	-0.541329	0.00763971
14254	AT5G61580	blue	-0.167168	0.445828	-0.0497028	0.821814	0.134376	0.541008	-0.240556	0.268871	0.771972	1.59841e-05	0.387966	0.0673597	0.203514	0.351652	0.258166	0.234295	-0.210996	0.333838	0.677328	0.000384788	0.811542	2.60784e-06	-0.323215	0.132489	0.112573	0.609068	-0.302975	0.159939	0.693473	0.000243314	0.0874493	0.69154	-0.501935	0.0146689
5502	AT2G39000	blue	-0.167165	0.445836	-0.0316015	0.88618	0.0116634	0.957877	-0.11357	0.605879	0.442864	0.034318	0.647471	0.000838127	-0.420474	0.045741	-0.267492	0.217224	-0.284555	0.188182	0.717548	0.00011612	0.938748	3.50205e-11	-0.568267	0.00466943	0.0100807	0.963589	-0.429318	0.0409194	0.0946966	0.667348	-0.013043	0.952899	-0.469405	0.0238363
9818	AT4G17060	blue	-0.167061	0.446123	-0.0442692	0.841038	0.227537	0.296415	-0.319484	0.137275	0.661054	0.000594334	0.230688	0.289594	0.179476	0.412545	0.470902	0.023332	0.242348	0.265212	0.652509	0.000739219	0.677022	0.000388038	-0.0407196	0.853645	0.554208	0.00606785	0.20636	0.344813	0.761751	2.41155e-05	0.339437	0.113066	-0.130212	0.55373
12380	AT5G20030	blue	0.167011	0.446262	0.211142	0.333497	0.376775	0.0763685	-0.0330652	0.880944	0.262008	0.227158	0.480143	0.0204071	-0.253727	0.242721	0.217784	0.318153	-0.0490539	0.824105	0.686819	0.000294915	0.584701	0.00338715	-0.370102	0.0821576	0.111393	0.612849	-0.383641	0.0707395	0.386408	0.0685626	-0.210328	0.335407	-0.545692	0.00707334
5831	AT2G44130	blue	-0.166535	0.447577	-0.0693534	0.753189	0.00256989	0.990715	-0.141311	0.520127	0.300727	0.163217	0.421767	0.0450095	-0.349614	0.101993	-0.202213	0.354807	-0.210361	0.33533	0.530498	0.0092103	0.668681	0.000486355	-0.42075	0.0455839	-0.0771421	0.726451	-0.34198	0.110219	0.0515405	0.815334	-0.195767	0.370672	-0.336737	0.116144
2641	AT1G59520	blue	-0.166396	0.447961	-0.0240317	0.913329	0.0398527	0.856729	-0.126088	0.56646	0.61467	0.00180304	0.61068	0.00196799	-0.166193	0.448524	-0.0807874	0.71404	-0.323581	0.132027	0.733459	6.82936e-05	0.937471	4.32503e-11	-0.584288	0.0034153	0.0788893	0.720493	-0.425839	0.0427659	0.360123	0.0914207	0.025284	0.908831	-0.581833	0.00358668
10799	AT4G33200	blue	0.166394	0.447967	0.310379	0.149472	0.255874	0.238621	0.227334	0.296859	0.353237	0.0982509	0.839353	5.55568e-07	-0.370222	0.0820502	-0.0221478	0.920102	-0.174537	0.425735	0.820582	1.624e-06	0.817641	1.89985e-06	-0.446727	0.0325991	-0.0454911	0.836707	-0.450171	0.0311245	0.307316	0.153743	0.12151	0.580743	-0.494785	0.0163844
11783	AT5G10270	blue	0.166316	0.448184	0.297298	0.168306	0.281346	0.193429	0.178916	0.414029	0.400106	0.0585269	0.778743	1.20314e-05	-0.285367	0.18687	0.0796119	0.718034	-0.208959	0.338635	0.808021	3.11509e-06	0.79448	5.97661e-06	-0.505637	0.01384	0.00459356	0.983404	-0.490382	0.0175193	0.413174	0.0500447	0.101548	0.644766	-0.622886	0.00150008
13386	AT5G47010	blue	-0.166112	0.448746	-0.0303421	0.890689	-0.0627454	0.776092	-0.0210981	0.923878	0.75017	3.75343e-05	0.483895	0.0193073	0.255876	0.238617	0.0450463	0.838283	-0.386145	0.0687672	0.516979	0.0115356	0.747901	4.08205e-05	-0.425879	0.0427443	0.00307629	0.988885	-0.328303	0.126156	0.548858	0.0066845	0.27173	0.209747	-0.509176	0.0130838
11100	AT4G37770	blue	-0.166078	0.448841	-0.0864999	0.694732	-0.124588	0.571125	-0.0573716	0.794852	0.195052	0.372456	0.50992	0.0129292	-0.512582	0.0123883	-0.440663	0.035329	-0.225874	0.300056	0.441842	0.0347847	0.691795	0.000255532	-0.505704	0.0138253	0.0249327	0.910093	-0.286317	0.185342	-0.216424	0.321261	-0.00837752	0.969738	-0.262443	0.226359
7400	AT3G21080	blue	-0.165831	0.449525	0.00629248	0.977267	0.0577075	0.793677	-0.115291	0.600393	0.514788	0.0119543	0.564318	0.00503179	-0.220385	0.312264	-0.0737508	0.738057	-0.221266	0.310284	0.681443	0.000343279	0.857689	1.69425e-07	-0.379011	0.0744993	0.00772089	0.972109	-0.361163	0.0904206	0.290316	0.179007	0.191649	0.381018	-0.392119	0.0642304
6767	AT3G11397	blue	0.16568	0.449945	0.256306	0.237801	0.527346	0.00971435	-0.133481	0.543732	0.444511	0.0335766	0.328587	0.125809	0.0632806	0.77423	0.527965	0.00961362	0.177241	0.418486	0.709384	0.000150438	0.539188	0.00793115	0.0382441	0.862457	0.113126	0.6073	-0.172169	0.432136	0.704887	0.000172872	0.01544	0.944256	-0.272961	0.207608
1895	AT1G33055	blue	-0.165401	0.450718	-0.0101699	0.963267	-0.0339984	0.877608	-0.0350907	0.873706	0.408415	0.0530153	0.677894	0.000378829	-0.427945	0.0416408	-0.310976	0.14865	-0.299549	0.164954	0.68106	0.000346967	0.90305	3.70461e-09	-0.553303	0.00616876	-0.0291368	0.895008	-0.414533	0.0492206	0.053231	0.809384	0.0815875	0.711325	-0.420067	0.0459727
3083	AT1G68020	blue	-0.165288	0.451034	-0.0541649	0.806101	0.028532	0.897176	-0.152867	0.486209	0.474126	0.0222756	0.615733	0.00176112	-0.39236	0.0640524	-0.223564	0.305158	-0.276941	0.200793	0.726925	8.52979e-05	0.943811	1.44785e-11	-0.556385	0.00583091	-0.00539771	0.980499	-0.442199	0.0346211	0.137254	0.532295	-0.0867481	0.693897	-0.479902	0.0204793
11925	AT5G12430	blue	-0.165224	0.451211	-0.0147489	0.946747	0.0355138	0.872196	-0.101988	0.643328	0.714361	0.000128603	0.576204	0.00400701	0.0172427	0.937759	0.0368378	0.867471	-0.24756	0.254751	0.702413	0.000186414	0.907816	2.22974e-09	-0.471252	0.0232156	0.181156	0.408112	-0.273444	0.206773	0.510144	0.012883	0.236816	0.276611	-0.495896	0.0161074
14490	AT5G65050	blue	-0.164932	0.452021	-0.0159829	0.942299	-0.0390039	0.859751	-0.0353512	0.872776	0.534041	0.0086697	0.688936	0.000277559	-0.284762	0.187846	-0.243639	0.262595	-0.36671	0.0852231	0.697416	0.000216593	0.945629	1.03332e-11	-0.61012	0.00199212	0.0152384	0.944982	-0.446494	0.0327007	0.186748	0.393544	0.0933586	0.671791	-0.528729	0.00949043
11130	AT4G38250	blue	-0.164923	0.452046	-0.0223174	0.919492	0.105107	0.633156	-0.184236	0.400052	0.61598	0.0017515	0.591554	0.00294805	-0.19719	0.367135	-0.00914745	0.966958	-0.18288	0.403588	0.791983	6.70433e-06	0.965233	1.02983e-13	-0.473727	0.0224042	0.164023	0.454553	-0.316078	0.141753	0.400049	0.058566	0.0920299	0.676214	-0.476226	0.0216086
460	AT1G08230	blue	-0.164296	0.453792	-0.057617	0.793993	0.0715612	0.74558	-0.198553	0.363767	0.453804	0.0296271	0.587589	0.00319585	-0.423217	0.0442004	-0.177691	0.417287	-0.211437	0.332806	0.753603	3.30033e-05	0.941968	2.01514e-11	-0.507047	0.0135345	0.00652683	0.976421	-0.415704	0.0485185	0.15188	0.489064	-0.117899	0.592119	-0.438829	0.0361896
1133	AT1G18680	blue	-0.164239	0.453952	-0.00203028	0.992664	0.0303269	0.890744	-0.0694099	0.752994	0.544891	0.00717456	0.608745	0.00205245	-0.194303	0.374332	-0.0460989	0.834554	-0.157353	0.473348	0.709476	0.000150007	0.88134	2.80124e-08	-0.415088	0.0488868	0.15269	0.486719	-0.228782	0.293708	0.342407	0.109748	0.156982	0.474406	-0.362671	0.0889845
12089	AT5G15330	blue	-0.163766	0.455271	-0.0272566	0.90175	-0.0645428	0.769844	-0.0246054	0.911268	0.414494	0.0492441	0.685548	0.000305782	-0.422194	0.0447698	-0.349894	0.1017	-0.363866	0.0878586	0.659765	0.000614487	0.908747	2.01261e-09	-0.614444	0.00181206	-0.0520988	0.813368	-0.470331	0.0235232	0.023501	0.915237	0.0186905	0.932544	-0.482209	0.0197954
13268	AT5G44800	blue	-0.163619	0.455679	-0.021277	0.923234	0.0619152	0.778983	-0.14144	0.519741	0.69798	0.000212987	0.579031	0.00379098	-0.0413701	0.851332	0.00406007	0.985331	-0.286546	0.184976	0.73235	7.09506e-05	0.935491	5.94661e-11	-0.501112	0.0148586	0.0784423	0.722016	-0.37257	0.0799788	0.469147	0.0239239	0.0942615	0.668791	-0.540619	0.00773536
10719	AT4G32130	blue	-0.163618	0.455682	-0.0152146	0.945068	0.19541	0.371562	-0.262076	0.227034	0.669478	0.000476118	0.452332	0.030227	-0.0417054	0.85014	0.232432	0.285861	-0.105304	0.632514	0.781789	1.05542e-05	0.873855	5.14515e-08	-0.329513	0.124683	0.126142	0.566294	-0.281918	0.192487	0.618992	0.00163776	0.0819076	0.710239	-0.457747	0.0280675
5765	AT2G43080	blue	0.162903	0.457682	0.288435	0.181968	0.280886	0.19419	0.174469	0.425916	0.272406	0.208571	0.835563	6.97296e-07	-0.521571	0.010697	-0.0458438	0.835458	-0.13526	0.538324	0.856824	1.79837e-07	0.840589	5.15269e-07	-0.461323	0.0267106	-0.0620602	0.778478	-0.486335	0.0186184	0.222782	0.306897	-0.0121974	0.95595	-0.482195	0.0197995
13211	AT5G43930	blue	-0.162795	0.457984	-0.0281768	0.89845	0.0322719	0.883782	-0.121562	0.580582	0.463823	0.0257934	0.649772	0.000791639	-0.413164	0.0500505	-0.220635	0.311701	-0.245911	0.258032	0.745942	4.38573e-05	0.954033	1.83958e-12	-0.527193	0.00973939	0.0143283	0.948264	-0.408599	0.0528979	0.140881	0.52141	0.0134904	0.951286	-0.439695	0.0357813
2487	AT1G55120	blue	0.162552	0.458665	0.234063	0.282397	0.505562	0.0138565	-0.126057	0.566558	0.429076	0.0410462	0.348613	0.103045	0.00383008	0.986162	0.532796	0.00885659	0.135415	0.537855	0.721235	0.000103003	0.555812	0.00589251	0.0441396	0.841498	-0.0416245	0.850428	-0.271992	0.20929	0.704766	0.000173515	-0.167498	0.444917	-0.301548	0.162015
11697	AT5G08510	blue	-0.162045	0.460085	-0.0717612	0.744892	-0.0295891	0.893387	-0.0999231	0.650096	0.580794	0.00366136	0.449804	0.0312792	0.031609	0.886154	-0.0601443	0.785158	-0.245977	0.257899	0.529522	0.00936397	0.73577	6.30335e-05	-0.462377	0.0263209	0.0982053	0.655748	-0.225999	0.299782	0.328204	0.126278	0.00903584	0.967361	-0.398558	0.0596007
14645	AT5G67380	blue	-0.162038	0.460106	-0.0199866	0.927877	0.0405488	0.854252	-0.120799	0.582976	0.456386	0.0285983	0.650724	0.000773061	-0.415993	0.048347	-0.217749	0.318232	-0.244532	0.260795	0.749288	3.87837e-05	0.950539	3.90928e-12	-0.528427	0.00953897	0.00800381	0.971087	-0.413977	0.0495562	0.139684	0.524991	-0.0167825	0.939417	-0.439391	0.035924
8731	AT3G58760	blue	-0.161909	0.460467	-0.0813724	0.712054	0.246141	0.257572	-0.394599	0.0624162	0.662472	0.000572831	0.325739	0.12932	-0.0105481	0.961902	0.293679	0.173797	-0.0568257	0.796765	0.760246	2.55775e-05	0.836602	6.55568e-07	-0.289736	0.179917	0.182654	0.404181	-0.270692	0.211563	0.624157	0.00145732	-0.0832114	0.705825	-0.461874	0.0265062
13420	AT5G47560	blue	-0.161884	0.460538	-0.050268	0.81982	0.0770055	0.726917	-0.196068	0.369923	0.446656	0.0326301	0.584093	0.00342869	-0.423433	0.0440809	-0.187555	0.391465	-0.260424	0.230082	0.750627	3.69012e-05	0.929698	1.42947e-10	-0.532095	0.00896326	-0.0588765	0.789587	-0.478316	0.0209606	0.147449	0.501972	-0.145648	0.507267	-0.48811	0.0181295
12367	AT5G19860	blue	-0.161785	0.460815	-0.0342847	0.876585	0.0736858	0.73828	-0.163395	0.456307	0.524327	0.0102184	0.607284	0.0021183	-0.329146	0.125128	-0.121726	0.580068	-0.214824	0.324939	0.770202	1.71892e-05	0.951132	3.45299e-12	-0.472169	0.0229122	0.0389929	0.85979	-0.378958	0.0745433	0.253701	0.24277	0.117979	0.591866	-0.444138	0.0337432
4034	AT2G03620	blue	-0.161659	0.461169	-0.0322958	0.883696	0.0129288	0.953311	-0.10223	0.642535	0.600218	0.00246248	0.598813	0.00253624	-0.163844	0.455051	-0.106154	0.629753	-0.343341	0.108719	0.69392	0.000240153	0.905802	2.77231e-09	-0.564067	0.0050556	-0.0142356	0.948598	-0.443683	0.0339475	0.332391	0.121229	-0.0182467	0.934142	-0.564837	0.00498284
9128	AT4G01840	blue	-0.161567	0.461429	-0.0339272	0.877863	0.0902002	0.682322	-0.189205	0.387236	0.598407	0.00255796	0.569044	0.00460077	-0.191195	0.382169	-0.0453736	0.837123	-0.32313	0.132597	0.755011	3.12879e-05	0.935141	6.28435e-11	-0.518367	0.0112767	-0.0433372	0.844345	-0.504949	0.0139912	0.368176	0.083888	-0.0730966	0.740302	-0.586991	0.00323466
7675	AT3G26210	blue	-0.16156	0.461449	-0.0282931	0.898033	0.100006	0.649825	-0.182946	0.403415	0.449081	0.0315854	0.590623	0.00300471	-0.413461	0.0498699	-0.114682	0.602333	-0.162245	0.459524	0.777978	1.243e-05	0.925043	2.7448e-10	-0.43946	0.0358918	0.000729775	0.997363	-0.381578	0.0723965	0.210963	0.333916	-0.0300449	0.891754	-0.393848	0.0629611
4768	AT2G26430	blue	-0.161511	0.461585	-0.0185818	0.932935	0.034196	0.876902	-0.111355	0.612971	0.456133	0.0286979	0.65617	0.000673805	-0.415895	0.0484053	-0.221101	0.310654	-0.232686	0.285321	0.746901	4.23466e-05	0.950439	3.99125e-12	-0.531517	0.00905201	0.0316169	0.886125	-0.388259	0.0671349	0.137342	0.532029	0.00621356	0.977552	-0.426751	0.0422756
7789	AT3G28100	blue	-0.161402	0.461891	-0.0444442	0.840417	0.0628122	0.77586	-0.173191	0.429367	0.418343	0.0469662	0.601478	0.00239784	-0.452544	0.0301398	-0.215953	0.32234	-0.250246	0.249464	0.744792	4.57316e-05	0.924516	2.94737e-10	-0.525402	0.0100366	-0.0483067	0.826744	-0.460345	0.0270763	0.111349	0.61299	-0.116216	0.597454	-0.458965	0.0275993
742	AT1G12520	blue	0.161298	0.462185	0.30515	0.156814	0.432237	0.0394192	0.0332295	0.880357	0.423228	0.0441943	0.607213	0.00212155	-0.182141	0.405524	0.288156	0.182411	-0.0810167	0.713261	0.827869	1.08724e-06	0.717701	0.000115546	-0.212961	0.329251	-0.121652	0.580299	-0.46278	0.026173	0.564212	0.00504184	0.0675992	0.75925	-0.499785	0.0151686
6985	AT3G14360	blue	-0.160851	0.463442	-0.102829	0.640577	-0.00683822	0.975296	-0.196047	0.369974	0.375425	0.077514	0.404915	0.0552859	-0.296314	0.169787	-0.210057	0.336045	-0.197255	0.366974	0.505396	0.0138928	0.724726	9.17977e-05	-0.456164	0.0286856	0.0614767	0.780511	-0.288022	0.182622	0.0506203	0.818578	-0.155544	0.478513	-0.349039	0.102597
13790	AT5G53870	blue	-0.160802	0.463582	-0.0370725	0.866634	-0.138807	0.527622	0.0460823	0.834613	0.416551	0.0480159	0.664464	0.000543752	-0.333683	0.119701	-0.374519	0.0782904	-0.425758	0.0428096	0.568441	0.00465399	0.83204	8.56949e-07	-0.581177	0.00363363	-0.131249	0.550549	-0.478142	0.0210137	0.0173196	0.937482	0.174161	0.426748	-0.453715	0.0296635
9876	AT4G17900	blue	-0.16048	0.464488	-0.0249573	0.910004	0.0708499	0.748029	-0.161511	0.461585	0.390844	0.065179	0.595058	0.00274275	-0.469989	0.0236386	-0.208073	0.340732	-0.141281	0.520216	0.727159	8.46298e-05	0.908753	2.0114e-09	-0.403465	0.0562483	-0.0160987	0.941881	-0.34969	0.101914	0.0840986	0.702826	-0.0380554	0.86313	-0.299082	0.165646
6248	AT3G03100	blue	-0.16034	0.464882	0.00231574	0.991633	0.0616076	0.780054	-0.110078	0.617076	0.561793	0.00527553	0.653151	0.000727383	-0.269488	0.213681	-0.123577	0.574275	-0.258791	0.233124	0.771921	1.60178e-05	0.964757	1.18544e-13	-0.516077	0.0117065	0.0358973	0.870827	-0.395695	0.0616265	0.290161	0.179249	0.0479686	0.82794	-0.482478	0.0197168
5840	AT2G44260	blue	-0.160316	0.464951	-0.013198	0.95234	-0.0564116	0.798216	-0.00868832	0.968616	0.670726	0.000460456	0.597623	0.00260023	0.0308105	0.889012	-0.0768	0.727619	-0.364517	0.0872501	0.608901	0.00204553	0.848712	3.08961e-07	-0.594764	0.00275946	0.153742	0.483689	-0.320931	0.135405	0.410919	0.0514357	0.173293	0.429091	-0.56284	0.00517325
4942	AT2G29525	blue	-0.16006	0.465673	-0.0219547	0.920796	0.0359868	0.870507	-0.112371	0.609716	0.426931	0.0421794	0.617813	0.0016815	-0.397755	0.0601635	-0.184372	0.399698	-0.142247	0.517337	0.719926	0.000107505	0.900041	5.03725e-09	-0.525463	0.0100262	0.239653	0.270728	-0.236021	0.278275	0.149586	0.495725	0.0591166	0.788748	-0.385064	0.0696139
2272	AT1G51270	blue	-0.160058	0.465678	0.0265217	0.904387	0.0751081	0.733405	-0.0821379	0.709459	0.340963	0.111352	0.496213	0.0160293	-0.318231	0.138911	-0.0232255	0.916227	0.17038	0.437009	0.624704	0.00143924	0.723844	9.45225e-05	-0.0874377	0.691579	0.226878	0.297854	0.0844086	0.70178	0.203051	0.352773	0.319503	0.137251	0.0756993	0.731381
4794	AT2G26830	blue	0.159959	0.465959	0.273653	0.206412	0.381659	0.0723311	0.0541855	0.806028	0.273282	0.207053	0.747854	4.08908e-05	-0.517169	0.0114998	0.0636928	0.772797	-0.0558866	0.800057	0.908452	2.07924e-09	0.827255	1.12547e-06	-0.380979	0.0728837	-0.0667548	0.762173	-0.478434	0.0209245	0.295859	0.170474	-0.0992273	0.652383	-0.4665	0.0248394
5323	AT2G36080	blue	-0.15986	0.466238	-0.0442777	0.841008	0.0904467	0.681498	-0.195634	0.371003	0.441031	0.0351586	0.586929	0.00323871	-0.437874	0.036644	-0.152066	0.488523	-0.15186	0.489119	0.76779	1.89603e-05	0.936601	4.98035e-11	-0.444633	0.033522	0.0281095	0.898691	-0.363484	0.0882174	0.16159	0.461363	-0.0234165	0.91554	-0.371186	0.0811951
4722	AT2G25650	blue	-0.159851	0.466263	-0.0275475	0.900707	0.131545	0.549644	-0.202302	0.354591	0.701443	0.000191967	0.523228	0.0104071	-0.0313022	0.887252	0.152913	0.486078	-0.165404	0.450709	0.781886	1.051e-05	0.919394	5.73897e-10	-0.413392	0.0499119	0.150074	0.494305	-0.288059	0.182565	0.581843	0.00358596	0.129168	0.556941	-0.486783	0.0184941
13635	AT5G51170	blue	-0.159713	0.466654	-0.00975943	0.964749	0.032203	0.884028	-0.0949344	0.666559	0.504211	0.0141545	0.661198	0.000592109	-0.350041	0.101547	-0.180763	0.409147	-0.252671	0.244755	0.751041	3.63365e-05	0.954095	1.8142e-12	-0.530482	0.00921281	0.034747	0.874934	-0.391109	0.0649813	0.205247	0.347479	0.0590457	0.788996	-0.454066	0.0295215
10458	AT4G27750	blue	-0.159674	0.466763	-0.0193902	0.930024	-0.00891051	0.967813	-0.0710889	0.747206	0.505628	0.013842	0.67227	0.000441694	-0.336476	0.116446	-0.252248	0.245572	-0.322212	0.133764	0.711266	0.000141828	0.9491	5.24909e-12	-0.596273	0.00267444	0.017241	0.937765	-0.432289	0.0393924	0.150198	0.493942	0.0273074	0.901568	-0.50033	0.0150405
8465	AT3G54540	blue	-0.159559	0.46709	0.00866442	0.968702	0.0401898	0.855529	-0.0765382	0.728513	0.595706	0.00270612	0.67277	0.000435766	-0.222728	0.307016	-0.100329	0.648764	-0.258632	0.233422	0.767971	1.88222e-05	0.967806	4.6452e-14	-0.540744	0.00771844	0.125101	0.569528	-0.350915	0.100637	0.33729	0.115509	0.167315	0.445421	-0.498668	0.0154335
6250	AT3G03120	blue	-0.159167	0.468199	-0.0391537	0.859217	0.138895	0.527358	-0.239781	0.270464	0.573154	0.00425156	0.557192	0.00574512	-0.264937	0.221815	-0.0253317	0.90866	-0.205146	0.347719	0.802122	4.16275e-06	0.960347	4.00945e-13	-0.459232	0.0274977	0.0302902	0.890875	-0.413685	0.0497335	0.350389	0.101183	-0.0640843	0.771436	-0.494222	0.0165261
10433	AT4G27435	blue	-0.1587	0.469521	-0.0643845	0.770393	0.0723486	0.742872	-0.204256	0.349862	0.489593	0.0177295	0.558753	0.00558202	-0.354929	0.0965391	-0.135129	0.538723	-0.200121	0.35991	0.73351	6.81729e-05	0.92673	2.1777e-10	-0.472302	0.0228686	0.0275412	0.900729	-0.389157	0.0664506	0.198368	0.364221	-0.0734564	0.739067	-0.426031	0.0426626
3051	AT1G67580	blue	0.15865	0.469664	0.30657	0.154796	0.173877	0.427513	0.297	0.168753	0.201773	0.355876	0.894195	8.90983e-09	-0.566507	0.00482815	-0.210991	0.33385	-0.201537	0.35645	0.76605	2.03354e-05	0.796307	5.4889e-06	-0.515287	0.0118579	-0.0862148	0.695691	-0.472552	0.0227864	0.0671407	0.760836	0.109695	0.618308	-0.445804	0.0330032
11901	AT5G12100	blue	-0.158599	0.469808	-0.0266223	0.904026	0.112831	0.608243	-0.189174	0.387315	0.67773	0.000380553	0.542101	0.00753682	-0.0745838	0.735201	0.0890782	0.686076	-0.18982	0.385665	0.76679	1.974e-05	0.924841	2.82096e-10	-0.446706	0.0326083	0.159779	0.466466	-0.310606	0.149159	0.516089	0.0117041	0.0992269	0.652384	-0.501955	0.0146642
6871	AT3G12760	blue	-0.158588	0.46984	-0.0201643	0.927238	0.145147	0.508745	-0.20811	0.340645	0.573079	0.00425775	0.568377	0.00465968	-0.258093	0.234432	0.0443396	0.840788	-0.102289	0.642344	0.818232	1.84138e-06	0.950823	3.68467e-12	-0.367308	0.0846767	0.0873297	0.691942	-0.306192	0.15533	0.405742	0.0547424	0.0182125	0.934265	-0.380157	0.0735551
1213	AT1G19910	blue	-0.158581	0.469859	0.00160334	0.994207	0.142687	0.516029	-0.187379	0.391918	0.595517	0.00271674	0.597018	0.00263324	-0.2349	0.28063	0.02338	0.915672	-0.145265	0.508396	0.826022	1.20577e-06	0.965688	8.98649e-14	-0.43883	0.0361889	0.13845	0.528693	-0.314581	0.143752	0.417228	0.0476171	0.0981087	0.656066	-0.450695	0.0309051
4783	AT2G26650	blue	0.158425	0.4703	0.245372	0.259109	0.530659	0.00918521	-0.130413	0.553112	0.236591	0.277082	0.494322	0.0165008	-0.43836	0.036412	0.361109	0.0904722	0.343444	0.108606	0.876062	4.31828e-08	0.686341	0.000298967	-0.0708459	0.748042	0.280601	0.194662	-0.0858463	0.696932	0.449753	0.0313007	-0.0404173	0.85472	-0.179289	0.413041
6772	AT3G11440	blue	-0.158409	0.470347	-0.030289	0.89088	0.150458	0.493186	-0.244541	0.260777	0.621771	0.00153846	0.525804	0.00996914	-0.157334	0.473402	0.0538773	0.807112	-0.225741	0.300348	0.784294	9.46195e-06	0.933644	7.93321e-11	-0.50602	0.0137564	0.118221	0.591101	-0.406634	0.0541613	0.445646	0.033073	-0.100538	0.648077	-0.577283	0.00392342
6576	AT3G07980	blue	-0.158342	0.470537	-0.0052866	0.980901	0.0051591	0.981361	-0.0581204	0.792231	0.698292	0.000211017	0.536999	0.00823857	0.0964238	0.661628	0.0650526	0.768074	-0.319139	0.137725	0.627704	0.00134349	0.818696	1.79652e-06	-0.556162	0.00585487	0.291691	0.176863	-0.277154	0.200433	0.544809	0.00718507	0.312785	0.146178	-0.624504	0.00144585
7635	AT3G25585	blue	-0.158164	0.471042	-0.050766	0.818064	0.106443	0.628817	-0.221004	0.310873	0.491945	0.0171094	0.572016	0.00434592	-0.374315	0.0784656	-0.119598	0.586755	-0.219638	0.313949	0.775613	1.37365e-05	0.947854	6.72952e-12	-0.473483	0.0224833	-0.0327132	0.882203	-0.448423	0.0318662	0.220185	0.312714	-0.103887	0.637125	-0.464532	0.0255377
11248	AT4G40042	blue	-0.158149	0.471086	-0.00946569	0.965809	0.00532851	0.980749	-0.0629583	0.775351	0.549308	0.00663067	0.667855	0.000497166	-0.279257	0.196899	-0.153635	0.483994	-0.313251	0.145546	0.731778	7.23561e-05	0.945481	1.06245e-11	-0.56154	0.00530046	0.0318739	0.885205	-0.424242	0.0436351	0.266606	0.218808	0.149583	0.495733	-0.521717	0.0106713
7541	AT3G23605	blue	0.158001	0.471507	0.315087	0.143074	0.201872	0.355635	0.264555	0.222508	0.242438	0.26503	0.834335	7.49646e-07	-0.456819	0.0284286	-0.167867	0.4439	-0.279651	0.196241	0.737358	5.96273e-05	0.7533	3.33823e-05	-0.507064	0.0135309	-0.197893	0.365396	-0.55987	0.00546768	0.132373	0.54711	0.135982	0.536138	-0.525172	0.0100752
5803	AT2G43680	blue	-0.157094	0.474088	-0.0323583	0.883472	0.0694139	0.75298	-0.159472	0.467334	0.48643	0.0185919	0.626417	0.00138387	-0.392238	0.0641426	-0.170477	0.436743	-0.243579	0.262717	0.771979	1.59796e-05	0.960025	4.3578e-13	-0.515997	0.0117217	-0.0171116	0.938231	-0.439014	0.0361018	0.190088	0.384983	-0.041982	0.849157	-0.465798	0.0250866
5316	AT2G35940	blue	-0.156968	0.474446	-0.0452219	0.837661	0.126272	0.565892	-0.231218	0.288456	0.560636	0.00539048	0.557295	0.00573426	-0.285567	0.186547	-0.0289518	0.895671	-0.203348	0.352055	0.796305	5.48945e-06	0.951526	3.1772e-12	-0.493656	0.0166695	0.098264	0.655554	-0.39261	0.063868	0.344746	0.107185	0.0175827	0.936534	-0.51901	0.0111583
4500	AT2G21180	blue	-0.156714	0.47517	-0.0269347	0.902905	0.0425625	0.847095	-0.129236	0.556732	0.457311	0.0282369	0.6442	0.000908233	-0.412982	0.0501617	-0.222365	0.307825	-0.281162	0.193734	0.74835	4.01517e-05	0.946997	7.95577e-12	-0.554809	0.00600169	-0.0263823	0.904888	-0.461712	0.0265663	0.140065	0.52385	-0.043895	0.842365	-0.48496	0.0190041
4375	AT2G18860	blue	-0.156674	0.475285	-0.0592376	0.788325	0.182351	0.404973	-0.297119	0.168574	0.527938	0.00961809	0.27367	0.206383	-0.0115797	0.958179	0.31279	0.14617	0.137604	0.531239	0.63647	0.00109416	0.669368	0.000477518	-0.280737	0.194437	0.649568	0.000795651	0.107493	0.625416	0.579552	0.0037523	0.220347	0.31235	-0.306041	0.155545
11494	AT5G04990	blue	-0.156549	0.475641	-0.0265857	0.904157	0.245901	0.258051	-0.314216	0.144242	0.73046	7.56879e-05	0.349282	0.102341	0.127634	0.561674	0.386606	0.0684084	0.0282924	0.898035	0.759262	2.65751e-05	0.813999	2.29866e-06	-0.172008	0.432575	0.231024	0.288872	-0.114696	0.60229	0.756387	2.9688e-05	0.132297	0.547343	-0.336404	0.116528
12679	AT5G25560	blue	-0.156498	0.475785	-0.0166562	0.939872	0.0316106	0.886148	-0.104315	0.635732	0.478694	0.0208449	0.66272	0.000569133	-0.390075	0.0657561	-0.210658	0.334631	-0.255734	0.238886	0.747733	4.10732e-05	0.957554	8.09189e-13	-0.540512	0.00774988	0.0339621	0.877738	-0.408192	0.0531577	0.160933	0.463211	0.0294839	0.893764	-0.455569	0.0289207
13410	AT5G47390	blue	-0.15644	0.475951	-0.0196043	0.929254	-0.165871	0.449415	0.0949865	0.666387	0.5412	0.00765704	0.640208	0.00100055	-0.0900821	0.682717	-0.312638	0.146378	-0.482811	0.0196201	0.500183	0.015075	0.794648	5.93005e-06	-0.536679	0.00828433	-0.179067	0.41363	-0.456248	0.0286528	0.147013	0.503251	0.213673	0.327598	-0.462835	0.0261526
6549	AT3G07610	blue	-0.156422	0.476005	-0.014099	0.949091	-0.00519236	0.981241	-0.0486397	0.825568	0.628797	0.00130995	0.626038	0.00139597	-0.116387	0.596911	-0.0597743	0.78645	-0.298902	0.165912	0.693802	0.000240979	0.906464	2.58206e-09	-0.479659	0.0205524	0.0221864	0.919963	-0.37683	0.0763223	0.384581	0.0699939	0.185362	0.397126	-0.475482	0.021843
6443	AT3G06190	blue	0.15625	0.476496	0.299753	0.164652	0.245701	0.258451	0.216318	0.321504	0.230243	0.290553	0.856595	1.82693e-07	-0.566358	0.0048418	-0.110765	0.614867	-0.101419	0.645189	0.825163	1.26462e-06	0.825744	1.22453e-06	-0.456759	0.0284522	-0.0157675	0.943075	-0.414601	0.0491794	0.146071	0.506019	0.0470821	0.831074	-0.409298	0.0524543
3561	AT1G75810	blue	0.156035	0.47711	0.327157	0.127563	0.384786	0.0698328	0.106053	0.630083	0.364189	0.0875571	0.688279	0.00028285	-0.27318	0.207229	0.229739	0.291638	0.064229	0.770933	0.835035	7.19402e-07	0.740262	5.38117e-05	-0.222452	0.307631	0.089786	0.683707	-0.249196	0.251522	0.485037	0.0189822	0.249534	0.250859	-0.323591	0.132014
10501	AT4G28490	blue	-0.155972	0.47729	-0.0437236	0.842973	0.197199	0.367112	-0.289497	0.180293	0.51909	0.0111436	0.463782	0.0258082	-0.275566	0.203132	0.136898	0.533368	0.0290879	0.895183	0.796742	5.37815e-06	0.881637	2.73208e-08	-0.263981	0.22355	0.128082	0.560288	-0.212231	0.330952	0.426396	0.0424658	-0.0176476	0.9363	-0.285769	0.186223
9383	AT4G09460	blue	-0.15564	0.47824	0.0212269	0.923414	0.146716	0.504123	-0.164401	0.453499	0.593174	0.00285153	0.538103	0.0080823	-0.131211	0.550666	0.128062	0.560352	-0.0528377	0.810767	0.770222	1.71752e-05	0.875304	4.58769e-08	-0.324646	0.130686	0.214252	0.326259	-0.185615	0.396471	0.503515	0.0143103	0.185556	0.396623	-0.342724	0.109397
6344	AT3G04740	blue	0.155524	0.478571	0.287091	0.184105	0.290591	0.178577	0.160638	0.464041	0.377923	0.0754049	0.806142	3.42006e-06	-0.368661	0.0834494	0.0488512	0.824821	-0.109653	0.618443	0.854191	2.15129e-07	0.840902	5.05474e-07	-0.466284	0.0249152	0.0887792	0.687078	-0.385671	0.0691371	0.365213	0.0866032	0.0912677	0.678756	-0.516048	0.011712
154	AT1G03380	blue	-0.155442	0.478805	-0.0272527	0.901764	-0.00476522	0.982784	-0.0854939	0.698119	0.472522	0.0227963	0.660915	0.000596475	-0.378335	0.0750606	-0.282149	0.192107	-0.364749	0.0870346	0.706378	0.000165134	0.936248	5.27111e-11	-0.606355	0.00216106	-0.0840667	0.702934	-0.509993	0.0129142	0.111046	0.613963	-0.0241867	0.912772	-0.534651	0.00857918
12388	AT5G20120	blue	-0.155185	0.479543	-0.0372698	0.86593	0.208852	0.338886	-0.309742	0.150354	0.678066	0.000377039	0.454285	0.0294333	-0.0737219	0.738156	0.168097	0.443266	-0.156279	0.476413	0.797492	5.192e-06	0.919798	5.45417e-10	-0.403988	0.0558998	0.137048	0.532917	-0.350426	0.101145	0.555667	0.00590819	-0.048209	0.82709	-0.533363	0.00877098
4870	AT2G28200	blue	-0.15518	0.479557	-0.0458385	0.835477	0.0438728	0.842444	-0.159781	0.466462	0.388352	0.0670638	0.604089	0.00226848	-0.476826	0.0214207	-0.255405	0.239513	-0.253854	0.242477	0.715461	0.000124167	0.912047	1.38754e-09	-0.540256	0.00778469	-0.0325952	0.882625	-0.454758	0.0292437	0.0573882	0.794794	-0.123366	0.574936	-0.449924	0.0312285
12612	AT5G24320	blue	0.155057	0.479909	0.287151	0.184009	0.242907	0.264076	0.200692	0.358514	0.366026	0.0858516	0.830995	9.10153e-07	-0.363388	0.0883078	-0.0476271	0.829147	-0.289603	0.180125	0.817418	1.92239e-06	0.827893	1.08583e-06	-0.575255	0.00408178	-0.0661771	0.764174	-0.568978	0.00460662	0.301423	0.162198	0.0854708	0.698197	-0.657428	0.000652514
7153	AT3G17000	blue	0.155034	0.479975	0.269469	0.213715	0.242647	0.264604	0.180008	0.411138	0.211588	0.332453	0.838233	5.94504e-07	-0.605997	0.00217775	-0.151107	0.491302	-0.198312	0.364359	0.82269	1.4487e-06	0.824919	1.28186e-06	-0.517427	0.0114515	-0.145684	0.50716	-0.556849	0.00578141	0.10563	0.631455	-0.0547456	0.804061	-0.510811	0.0127461
10266	AT4G24805	blue	-0.155012	0.480039	0.00542022	0.980418	0.0672431	0.760482	-0.0946157	0.667616	0.481596	0.0199753	0.486559	0.018556	-0.136259	0.535301	0.0634639	0.773592	0.0980194	0.65636	0.629591	0.00128606	0.757398	2.85593e-05	-0.209588	0.337149	0.491608	0.017197	0.100242	0.64905	0.360205	0.0913412	0.396835	0.0608136	-0.116024	0.598063
4338	AT2G18160	blue	-0.15501	0.480044	-0.0177278	0.936011	0.0245635	0.911419	-0.101282	0.645638	0.614621	0.00180498	0.629005	0.00130367	-0.165658	0.450005	-0.139349	0.525996	-0.426501	0.0424099	0.719621	0.000108578	0.938192	3.84126e-11	-0.631504	0.00123	-0.0694806	0.75275	-0.54548	0.00710003	0.320557	0.135887	-0.0222347	0.919789	-0.656521	0.00066781
4339	AT2G18162	blue	-0.15501	0.480044	-0.0177278	0.936011	0.0245635	0.911419	-0.101282	0.645638	0.614621	0.00180498	0.629005	0.00130367	-0.165658	0.450005	-0.139349	0.525996	-0.426501	0.0424099	0.719621	0.000108578	0.938192	3.84126e-11	-0.631504	0.00123	-0.0694806	0.75275	-0.54548	0.00710003	0.320557	0.135887	-0.0222347	0.919789	-0.656521	0.00066781
1512	AT1G25560	blue	-0.154899	0.480361	0.0217405	0.921566	0.0212601	0.923295	-0.0376306	0.864644	0.473225	0.0225671	0.663729	0.000554321	-0.327359	0.127315	-0.145076	0.508954	-0.134957	0.539245	0.714241	0.000129096	0.905464	2.87427e-09	-0.419069	0.0465459	0.125946	0.566901	-0.23615	0.278005	0.212699	0.329862	0.133421	0.543913	-0.296402	0.169655
647	AT1G10890	blue	-0.154873	0.480438	-0.00924377	0.96661	0.0390586	0.859556	-0.103965	0.636873	0.457551	0.0281434	0.649561	0.000795796	-0.396512	0.0610429	-0.196028	0.370023	-0.197481	0.366414	0.736465	6.15206e-05	0.938766	3.49173e-11	-0.511741	0.0125572	0.106062	0.630053	-0.334825	0.118362	0.155509	0.478615	0.0524948	0.811974	-0.406656	0.054147
9351	AT4G08580	blue	0.154797	0.480656	0.307698	0.153205	0.336243	0.116715	0.143848	0.512585	0.406854	0.0540186	0.806264	3.39955e-06	-0.349284	0.102339	0.126648	0.564724	-0.0610863	0.781872	0.90157	4.31461e-09	0.858186	1.63697e-07	-0.38307	0.0711951	0.0264531	0.904633	-0.384899	0.0697432	0.440409	0.0354474	0.140523	0.52248	-0.461907	0.026494
5554	AT2G39780	blue	0.154646	0.481089	0.28431	0.18858	0.27337	0.206902	0.17527	0.423762	0.285457	0.186724	0.834749	7.31611e-07	-0.501444	0.0147817	-0.0363573	0.869185	-0.15439	0.481823	0.858637	1.58646e-07	0.837171	6.33675e-07	-0.483421	0.0194436	-0.0598888	0.78605	-0.49319	0.0167883	0.246901	0.256059	0.0594629	0.787538	-0.510223	0.0128668
5979	AT2G46390	blue	-0.154141	0.482541	-0.0373615	0.865603	0.215591	0.323172	-0.295294	0.171331	0.68957	0.000272536	0.307357	0.153685	0.142069	0.517866	0.332469	0.121136	-0.0652765	0.767297	0.691639	0.000256693	0.741443	5.1593e-05	-0.157847	0.471944	0.113091	0.60741	-0.203425	0.351869	0.697405	0.000216664	0.192386	0.379154	-0.370323	0.0819607
6075	AT2G47900	blue	-0.154011	0.482914	0.00897229	0.96759	0.0402295	0.855388	-0.0747665	0.734575	0.6849	0.000311454	0.609881	0.00200251	-0.0321174	0.884334	0.0010586	0.996175	-0.250867	0.248253	0.71283	0.000135004	0.917124	7.60395e-10	-0.478226	0.0209879	0.1539	0.483233	-0.291119	0.177753	0.465261	0.0252773	0.230203	0.290638	-0.487381	0.0183289
11268	AT5G01350	blue	-0.153627	0.484019	-0.00727122	0.973733	0.00867822	0.968652	-0.0685487	0.755968	0.461167	0.0267685	0.680207	0.000355318	-0.401744	0.0574067	-0.246913	0.256035	-0.286761	0.184632	0.728691	8.03706e-05	0.945204	1.11912e-11	-0.555304	0.0059476	-0.00691999	0.975001	-0.429953	0.0405893	0.128296	0.559628	0.0513412	0.816036	-0.461166	0.0267688
11271	AT5G01400	blue	-0.153308	0.484936	-0.0219205	0.920919	0.123976	0.573032	-0.18838	0.389348	0.741084	5.22591e-05	0.498156	0.0155563	0.0669967	0.761335	0.173335	0.428978	-0.197933	0.365296	0.74349	4.79372e-05	0.88901	1.43818e-08	-0.387919	0.0673954	0.165214	0.451239	-0.289304	0.180596	0.623684	0.00147312	0.18099	0.40855	-0.50967	0.0129811
5590	AT2G40300	blue	-0.153163	0.485354	-0.0187087	0.932478	0.0294534	0.893873	-0.0960715	0.662793	0.504435	0.0141049	0.617045	0.00171054	-0.280432	0.194942	-0.160869	0.463391	-0.284579	0.188143	0.710599	0.000144832	0.902234	4.03037e-09	-0.506023	0.0137558	0.03288	0.881606	-0.410389	0.0517668	0.221433	0.30991	0.122698	0.577024	-0.478692	0.0208456
241	AT1G04860	blue	-0.153111	0.485505	0.00657965	0.97623	0.200698	0.358498	-0.235545	0.279274	0.727638	8.32769e-05	0.448116	0.0319977	0.0875635	0.691157	0.280297	0.195167	-0.0302279	0.891099	0.765855	2.04945e-05	0.862027	1.24889e-07	-0.26615	0.219627	0.294031	0.173256	-0.128768	0.558171	0.686484	0.000297748	0.21832	0.316935	-0.380138	0.0735711
11906	AT5G12170	blue	-0.153035	0.485726	-0.0560496	0.799485	0.190651	0.383551	-0.301141	0.162611	0.606745	0.00214302	0.467496	0.0244914	-0.186359	0.394548	0.114893	0.601662	-0.0733199	0.739535	0.799943	4.62217e-06	0.92112	4.60777e-10	-0.33702	0.115819	0.157315	0.473458	-0.278038	0.198942	0.458557	0.0277556	0.0304855	0.890176	-0.406902	0.0539879
7454	AT3G22170	blue	0.152955	0.485957	0.29161	0.176989	0.189344	0.386881	0.271472	0.210197	0.317114	0.140379	0.864976	1.00898e-07	-0.415216	0.0488101	-0.0847088	0.700766	-0.155516	0.478595	0.783173	9.93782e-06	0.811641	2.59466e-06	-0.476949	0.0213826	0.000771877	0.997211	-0.391375	0.0647828	0.233749	0.283063	0.121008	0.58232	-0.438934	0.0361396
656	AT1G11020	blue	-0.152708	0.486667	-0.020156	0.927268	0.188682	0.388574	-0.265655	0.220519	0.732556	7.04495e-05	0.41379	0.0496694	0.0799895	0.71675	0.235012	0.280394	-0.124136	0.572534	0.728637	8.05176e-05	0.857266	1.74451e-07	-0.269056	0.214445	0.0722403	0.743244	-0.275112	0.203906	0.637764	0.00106093	0.0642246	0.770949	-0.424962	0.0432415
8138	AT3G48780	blue	0.152677	0.486759	0.264708	0.222231	0.352505	0.0989983	0.0594195	0.78769	0.207896	0.341152	0.756009	3.01206e-05	-0.607943	0.0020884	-0.0200472	0.927659	-0.0337834	0.878377	0.876463	4.18132e-08	0.82469	1.29817e-06	-0.378639	0.0748081	-0.0508398	0.817804	-0.456546	0.0285357	0.176703	0.419922	-0.108373	0.622571	-0.408823	0.0527553
422	AT1G07670	blue	0.152533	0.487174	0.273698	0.206334	0.37159	0.0808387	0.0665518	0.762875	0.508444	0.0132373	0.507536	0.0134299	0.0735877	0.738616	0.454418	0.0293802	-0.0744712	0.735587	0.719372	0.00010946	0.595405	0.0027231	-0.173489	0.42856	0.0192324	0.930592	-0.341801	0.110419	0.7638	2.22432e-05	0.285149	0.187221	-0.506114	0.013736
10232	AT4G24290	blue	0.152325	0.487776	0.2937	0.173763	0.362677	0.0889792	0.0936233	0.670911	0.316947	0.1406	0.79328	6.31702e-06	-0.488131	0.018124	0.0677907	0.758587	-0.0469327	0.831603	0.920167	5.20469e-10	0.859754	1.46712e-07	-0.377174	0.0760327	-0.031147	0.887807	-0.439302	0.0359661	0.333393	0.120043	-0.0270946	0.902331	-0.447572	0.0322322
13804	AT5G54140	blue	-0.152295	0.487861	-0.0335028	0.87938	0.200321	0.359422	-0.280319	0.19513	0.5535	0.00614671	0.46887	0.0240183	-0.22534	0.30123	0.140196	0.523457	-0.0650069	0.768232	0.802121	4.16292e-06	0.882514	2.53702e-08	-0.349385	0.102233	0.118478	0.59029	-0.294556	0.172454	0.463395	0.0259486	0.0383585	0.86205	-0.418567	0.0468363
6246	AT3G03070	blue	-0.152178	0.4882	0.0155868	0.943727	0.110731	0.614975	-0.12885	0.557921	0.710221	0.000146555	0.571588	0.00438194	0.00794254	0.971308	0.123294	0.575161	-0.198155	0.364747	0.764805	2.13728e-05	0.916662	8.04475e-10	-0.418242	0.047025	0.175005	0.424473	-0.282402	0.191692	0.576428	0.00398957	0.19642	0.369047	-0.490465	0.0174975
2788	AT1G62620	blue	0.151982	0.488768	0.212053	0.331366	0.279497	0.196498	0.0579222	0.792925	0.161105	0.462726	0.626442	0.00138309	-0.526176	0.00990731	-0.0804382	0.715225	-0.108941	0.62074	0.700894	0.000195175	0.673976	0.000421745	-0.386423	0.0685511	-0.160004	0.46583	-0.470905	0.023331	0.0896515	0.684157	-0.22382	0.304588	-0.406881	0.0540014
645	AT1G10865	blue	-0.151888	0.489039	-0.0166855	0.939767	0.0949071	0.66665	-0.164942	0.451993	0.441823	0.0347936	0.619073	0.0016348	-0.433771	0.0386482	-0.149091	0.497167	-0.162187	0.459686	0.779084	1.18577e-05	0.943064	1.6575e-11	-0.47838	0.020941	0.05997	0.785767	-0.36352	0.0881839	0.178221	0.415875	-0.0374057	0.865446	-0.404493	0.0555645
10574	AT4G29860	blue	-0.151881	0.489059	-0.0189172	0.931727	0.152864	0.486219	-0.221128	0.310594	0.509799	0.0129542	0.547571	0.00684032	-0.307448	0.153557	-0.00280681	0.989859	-0.13829	0.529176	0.795414	5.72279e-06	0.914172	1.08369e-09	-0.390949	0.0651002	0.0513895	0.815866	-0.357336	0.0941411	0.332908	0.120615	0.053352	0.808958	-0.412213	0.050634
2252	AT1G50730	blue	-0.151811	0.489262	0.010574	0.961809	0.0746478	0.734981	-0.0955927	0.664378	0.694248	0.000237847	0.598727	0.00254086	-0.0258554	0.906779	0.063013	0.775161	-0.173999	0.427184	0.745958	4.38328e-05	0.924996	2.76223e-10	-0.376876	0.0762833	0.127333	0.562603	-0.249576	0.250777	0.511008	0.0127058	0.220156	0.312779	-0.394843	0.0622396
10599	AT4G30270	blue	-0.151739	0.489469	-0.0339201	0.877888	0.0575354	0.794279	-0.151211	0.490999	0.368715	0.0834004	0.601425	0.00240055	-0.480271	0.0203686	-0.226773	0.298085	-0.221923	0.308814	0.722504	9.88003e-05	0.894919	8.31771e-09	-0.513191	0.0122673	0.00410294	0.985176	-0.425751	0.0428135	0.0725294	0.742251	-0.0884636	0.688136	-0.430448	0.0403336
7242	AT3G18430	blue	0.151731	0.489495	0.305662	0.156084	0.322963	0.132809	0.158582	0.469857	0.39675	0.0608742	0.802453	4.09663e-06	-0.334314	0.11896	0.122688	0.577053	-0.0624568	0.777096	0.888406	1.51827e-08	0.838376	5.89423e-07	-0.379052	0.0744659	0.0774892	0.725266	-0.362187	0.0894438	0.436153	0.0374743	0.200787	0.358282	-0.455485	0.028954
8369	AT3G52920	blue	-0.150909	0.491877	-0.0387669	0.860595	0.073031	0.740527	-0.176613	0.420164	0.529452	0.00937516	0.586316	0.003279	-0.285195	0.187148	-0.140484	0.522597	-0.335993	0.117004	0.736899	6.05939e-05	0.930345	1.30101e-10	-0.54503	0.00715691	-0.0989918	0.653158	-0.535742	0.0084195	0.243135	0.263615	-0.13585	0.536539	-0.563472	0.0051124
8819	AT3G60340	blue	0.1503	0.493647	0.286401	0.185208	0.128771	0.558162	0.31538	0.142682	0.235996	0.278327	0.893661	9.37092e-09	-0.503089	0.0144063	-0.239502	0.271039	-0.292152	0.176148	0.731766	7.23856e-05	0.789016	7.67048e-06	-0.603026	0.00232043	-0.0934039	0.671641	-0.519224	0.0111191	0.0748973	0.734126	0.0515147	0.815425	-0.536548	0.00830317
5276	AT2G35360	blue	-0.150143	0.494104	-0.0101865	0.963207	-0.0468385	0.831936	0.00134734	0.995132	0.682608	0.000332253	0.499048	0.015343	0.1796	0.412218	0.0381548	0.862776	-0.342493	0.109652	0.534576	0.00859032	0.734411	6.60816e-05	-0.461272	0.0267294	0.125363	0.568714	-0.26955	0.21357	0.511984	0.0125082	0.231786	0.287241	-0.511877	0.0125297
1626	AT1G27980	blue	0.149867	0.494906	0.252676	0.244744	0.382779	0.0714283	0.0172308	0.937802	0.213675	0.327595	0.721702	0.000101439	-0.599679	0.00249058	0.0281303	0.898616	-0.0317634	0.885601	0.895004	8.25026e-09	0.816825	1.98347e-06	-0.365937	0.0859336	-0.0807777	0.714072	-0.485369	0.0188886	0.217732	0.318272	-0.138719	0.527885	-0.434827	0.0381241
10672	AT4G31410	blue	-0.149851	0.494954	-0.0135548	0.951053	0.0580112	0.792613	-0.123747	0.573745	0.50204	0.0146447	0.654279	0.000706946	-0.367712	0.0843088	-0.177321	0.418273	-0.267425	0.217343	0.768675	1.82926e-05	0.965141	1.05846e-13	-0.542281	0.00751306	0.0156313	0.943566	-0.438746	0.0362289	0.202528	0.35404	0.0266493	0.903929	-0.492393	0.0169933
12579	AT5G23710	blue	-0.149782	0.495155	-0.0131612	0.952473	0.227195	0.297162	-0.27431	0.205282	0.5763	0.00399952	0.472163	0.0229141	-0.194595	0.373599	0.203373	0.351994	0.10334	0.63891	0.821615	1.53585e-06	0.895775	7.66281e-09	-0.201815	0.355773	0.271587	0.209997	-0.0948923	0.666699	0.508157	0.013298	0.119372	0.587469	-0.22541	0.301075
14177	AT5G60340	blue	-0.149352	0.496408	-0.0008125	0.997064	0.0621339	0.778221	-0.110322	0.61629	0.471779	0.0230409	0.656461	0.000668839	-0.39262	0.0638608	-0.16884	0.441226	-0.206053	0.345547	0.766329	2.01089e-05	0.951747	3.03131e-12	-0.512574	0.0123899	0.0859104	0.696716	-0.364249	0.0875001	0.189166	0.387336	0.0553235	0.802032	-0.432822	0.0391235
14634	AT5G67260	blue	-0.149336	0.496453	-0.0397514	0.857089	0.15968	0.466747	-0.257831	0.234924	0.584715	0.00338626	0.513684	0.0121699	-0.196032	0.370012	0.0287719	0.896316	-0.195495	0.371351	0.780216	1.12958e-05	0.921768	4.23809e-10	-0.465839	0.0250721	0.0578354	0.793229	-0.403665	0.0561143	0.395595	0.0616981	-0.189926	0.385394	-0.518276	0.0112935
2919	AT1G64990	blue	-0.149259	0.49668	-0.0110325	0.960154	0.149532	0.495882	-0.196636	0.36851	0.758068	2.78312e-05	0.470486	0.0234712	0.112079	0.610649	0.238616	0.272868	-0.172298	0.431787	0.744271	4.66042e-05	0.865985	9.36914e-08	-0.352219	0.0992926	0.174933	0.424667	-0.264242	0.223075	0.684489	0.0003151	0.243094	0.263699	-0.503001	0.0144261
307	AT1G05890	blue	-0.148937	0.497618	-0.0124023	0.955211	0.0482774	0.826848	-0.114641	0.602463	0.427354	0.0419539	0.653556	0.000719994	-0.448659	0.0317652	-0.231272	0.28834	-0.248549	0.252796	0.748036	4.06181e-05	0.94069	2.51875e-11	-0.536327	0.00833495	-0.00650665	0.976494	-0.433225	0.0389212	0.112457	0.60944	-0.0294691	0.893817	-0.449577	0.0313751
5325	AT2G36120	blue	-0.148903	0.497718	-0.0262036	0.905529	0.118666	0.589695	-0.201365	0.356871	0.543924	0.00729846	0.56831	0.00466564	-0.286041	0.185785	-0.0586148	0.790502	-0.205908	0.345893	0.772687	1.55192e-05	0.940402	2.64682e-11	-0.420651	0.0456401	-0.0148529	0.946372	-0.415345	0.0487333	0.30309	0.159774	-0.0249642	0.909979	-0.445749	0.0330276
7536	AT3G23560	blue	-0.148399	0.499191	0.0011912	0.995696	0.114464	0.603027	-0.146204	0.505629	0.526591	0.00983856	0.601394	0.0024021	-0.287897	0.182821	0.00407306	0.985284	-0.131235	0.550593	0.797091	5.29092e-06	0.920379	5.0664e-10	-0.450395	0.0310307	0.147614	0.501489	-0.295728	0.170673	0.371107	0.0812649	0.0634723	0.773563	-0.42849	0.0413532
9049	AT4G00590	blue	-0.148344	0.499351	-0.00928729	0.966453	0.0122912	0.955612	-0.0725409	0.742211	0.508133	0.0133031	0.655125	0.000691948	-0.306302	0.155174	-0.190965	0.382752	-0.293432	0.174176	0.714712	0.000127174	0.92835	1.73446e-10	-0.558965	0.00556017	0.0434381	0.843987	-0.412967	0.0501708	0.202302	0.354591	0.0400104	0.856168	-0.491079	0.0173355
8112	AT3G48380	blue	-0.148316	0.499432	-0.00185804	0.993287	0.132683	0.546163	-0.176885	0.419436	0.519302	0.0111049	0.606644	0.00214769	-0.336144	0.116829	-0.0379188	0.863617	-0.104563	0.634924	0.811165	2.65843e-06	0.956906	9.46049e-13	-0.420204	0.0458945	0.117217	0.594279	-0.296991	0.168767	0.309652	0.150478	-0.000479887	0.998266	-0.378196	0.0751765
8711	AT3G58500	blue	-0.148134	0.499967	-0.00484803	0.982485	0.0684288	0.756382	-0.122276	0.578343	0.455267	0.0290407	0.654095	0.000710241	-0.415592	0.0485854	-0.180596	0.409586	-0.222015	0.308608	0.77124	1.64735e-05	0.950773	3.72311e-12	-0.520214	0.0109395	0.0359236	0.870733	-0.404683	0.0554386	0.171959	0.432707	-0.000610803	0.997793	-0.448629	0.031778
8044	AT3G47360	blue	-0.148111	0.500032	-0.0391271	0.859312	0.0327297	0.882144	-0.128371	0.559396	0.429321	0.040918	0.621112	0.00156151	-0.429159	0.0410026	-0.225295	0.301329	-0.235341	0.279703	0.718155	0.000113864	0.920346	5.08762e-10	-0.546073	0.00702557	0.0503289	0.819605	-0.39435	0.0625962	0.108656	0.621658	-0.0293867	0.894112	-0.448073	0.0320163
4599	AT2G23100	blue	-0.147987	0.500395	-0.0214769	0.922515	-0.0815008	0.711619	0.0247466	0.910761	0.383623	0.0707538	0.483169	0.0195164	-0.139615	0.525197	-0.146031	0.50614	-0.0763971	0.728995	0.464872	0.0254161	0.631531	0.00122923	-0.422528	0.0445832	0.475562	0.0218177	0.064125	0.771295	0.170572	0.436484	0.439951	0.035661	-0.232983	0.284688
8607	AT3G56740	blue	0.147901	0.500646	0.273548	0.206594	0.413331	0.0499486	0.0203035	0.926737	0.522384	0.010554	0.477237	0.0212931	0.118373	0.590623	0.468087	0.0242873	0.0402035	0.855481	0.730641	7.52229e-05	0.60151	0.00239625	-0.0551757	0.802551	0.0430236	0.845458	-0.220424	0.312177	0.759598	2.62313e-05	0.252597	0.244897	-0.352644	0.0988564
1976	AT1G35470	blue	-0.147878	0.500714	-0.00872552	0.968481	0.157332	0.473409	-0.221891	0.308885	0.614815	0.00179726	0.520616	0.0108671	-0.147882	0.500704	0.0728026	0.741312	-0.181327	0.407661	0.770863	1.67303e-05	0.906186	2.66042e-09	-0.417526	0.0474423	0.0854435	0.698289	-0.358473	0.0930238	0.463743	0.0258224	0.0242353	0.912598	-0.493933	0.0165992
652	AT1G10940	blue	-0.147572	0.50161	0.00514705	0.981405	0.0430891	0.845225	-0.0838243	0.703753	0.727937	8.24427e-05	0.519395	0.0110879	0.129177	0.556913	0.0462628	0.833974	-0.349706	0.101896	0.633005	0.00118751	0.832274	8.45385e-07	-0.422802	0.0444308	0.0189163	0.931731	-0.381732	0.0722717	0.523488	0.0103623	0.231758	0.287301	-0.545581	0.00708727
1549	AT1G26670	blue	-0.147322	0.502344	-0.0304262	0.890388	0.0305716	0.889867	-0.118691	0.589617	0.418105	0.0471046	0.642912	0.000937166	-0.455569	0.0289207	-0.25839	0.233874	-0.26859	0.215269	0.726682	8.59952e-05	0.931238	1.14075e-10	-0.561869	0.00526808	-0.0214312	0.922679	-0.446235	0.032814	0.083114	0.706155	-0.0806721	0.714431	-0.464772	0.0254518
12723	AT5G26770	blue	-0.1471	0.502995	-0.0160497	0.942058	0.0107222	0.961273	-0.0693203	0.753303	0.589043	0.00310297	0.600231	0.00246182	-0.135245	0.538371	-0.116158	0.597637	-0.308966	0.151431	0.672765	0.000435822	0.88485	2.07669e-08	-0.485056	0.018977	0.0669609	0.761459	-0.368606	0.0834994	0.312889	0.146036	0.154151	0.482511	-0.496311	0.016005
12092	AT5G15400	blue	0.147048	0.503149	0.252733	0.244634	0.309648	0.150484	0.0986826	0.654176	0.520479	0.0108918	0.681834	0.000339545	-0.0969423	0.659915	0.219362	0.314573	-0.209216	0.338026	0.807362	3.21934e-06	0.775563	1.37652e-05	-0.404362	0.0556511	-0.0453224	0.837305	-0.492308	0.0170152	0.585941	0.0033039	0.130773	0.552007	-0.620484	0.00158377
2864	AT1G64140	blue	0.146779	0.503939	0.295853	0.170483	0.2826	0.191367	0.188572	0.388854	0.442046	0.034691	0.760188	2.56352e-05	-0.205396	0.34712	0.186976	0.392955	0.00295458	0.989325	0.819409	1.72945e-06	0.784487	9.38199e-06	-0.326522	0.128348	0.213457	0.328099	-0.203158	0.352513	0.514031	0.0121018	0.353346	0.09814	-0.382255	0.0718494
2865	AT1G64142	blue	0.146779	0.503939	0.295853	0.170483	0.2826	0.191367	0.188572	0.388854	0.442046	0.034691	0.760188	2.56352e-05	-0.205396	0.34712	0.186976	0.392955	0.00295458	0.989325	0.819409	1.72945e-06	0.784487	9.38199e-06	-0.326522	0.128348	0.213457	0.328099	-0.203158	0.352513	0.514031	0.0121018	0.353346	0.09814	-0.382255	0.0718494
548	AT1G09420	blue	-0.14675	0.504023	-0.0138217	0.950091	0.0195083	0.929599	-0.0882022	0.689013	0.352638	0.0988631	0.642581	0.000944752	-0.488888	0.0179187	-0.287051	0.184168	-0.25673	0.236999	0.69735	0.000217016	0.886817	1.74864e-08	-0.525501	0.0100199	-0.0313828	0.886963	-0.434853	0.0381114	0.0271547	0.902116	-0.00726992	0.973737	-0.417505	0.047455
9800	AT4G16780	blue	-0.146746	0.504036	-0.0278299	0.899694	-0.0234232	0.915516	-0.0647667	0.769066	0.388993	0.0665751	0.661247	0.000591357	-0.468172	0.024258	-0.332337	0.121293	-0.313731	0.144896	0.67299	0.000433176	0.908509	2.06628e-09	-0.589461	0.00307671	-0.0436745	0.843148	-0.460106	0.0271664	0.00787592	0.971549	-0.0530107	0.810159	-0.459577	0.0273666
1292	AT1G21310	blue	-0.146647	0.504325	-0.100193	0.64921	0.148179	0.499833	-0.319622	0.137097	0.210787	0.33433	0.072245	0.743228	-0.195289	0.371864	0.186143	0.395105	0.305529	0.156273	0.404979	0.0552436	0.397026	0.060678	0.0458793	0.835332	0.414838	0.0490366	0.21773	0.318278	0.233954	0.282628	0.430886	0.040108	0.0905256	0.681234
6116	AT3G01360	blue	-0.146114	0.505895	-0.0205177	0.925966	0.240487	0.269013	-0.304065	0.158367	0.665237	0.000532807	0.419886	0.0460762	-0.0300583	0.891706	0.287553	0.183369	-0.037179	0.866254	0.798917	4.85356e-06	0.865201	9.92488e-08	-0.2937	0.173763	0.197105	0.367346	-0.230284	0.290463	0.649392	0.000799151	0.0694791	0.752755	-0.436216	0.0374437
5633	AT2G40940	blue	-0.146	0.506228	-0.0200654	0.927594	0.112838	0.608221	-0.187282	0.392167	0.46079	0.0269092	0.603337	0.00230513	-0.417355	0.0475429	-0.128532	0.558901	-0.164941	0.451997	0.785886	8.82035e-06	0.948052	6.47164e-12	-0.474947	0.0220129	0.062015	0.778635	-0.377693	0.0755973	0.199743	0.360838	-0.0444878	0.840263	-0.423784	0.0438871
7652	AT3G25870	blue	-0.145809	0.506792	-0.00731208	0.973585	0.0861919	0.695768	-0.136405	0.53486	0.408248	0.0531221	0.5902	0.00303078	-0.40096	0.0579407	-0.0774092	0.725539	-0.039401	0.858337	0.743599	4.77498e-05	0.875532	4.50528e-08	-0.454968	0.0291597	0.291393	0.177326	-0.168171	0.443064	0.221434	0.309908	0.133315	0.544237	-0.322096	0.133913
1390	AT1G22885	blue	-0.145771	0.506903	-0.00794162	0.971312	0.196457	0.368954	-0.244159	0.261546	0.403231	0.0564043	0.473601	0.022445	-0.35821	0.093281	0.0838711	0.703595	0.158005	0.471495	0.765787	2.05506e-05	0.830226	9.51177e-07	-0.187563	0.391444	0.286234	0.185475	-0.0433225	0.844397	0.309239	0.151051	0.130277	0.553531	-0.117659	0.592878
10380	AT4G26570	blue	-0.145716	0.507067	-0.00337899	0.987792	0.261401	0.228275	-0.30989	0.150149	0.724853	9.14108e-05	0.356977	0.0944954	0.129895	0.554704	0.379053	0.0744648	0.0382444	0.862456	0.754161	3.2314e-05	0.816914	1.97413e-06	-0.195254	0.371951	0.336968	0.115879	-0.0881094	0.689324	0.744343	4.64826e-05	0.147849	0.500799	-0.356227	0.0952406
6	AT1G01070	blue	-0.145598	0.507414	-0.0704399	0.749441	0.0899583	0.68313	-0.225243	0.301444	0.455409	0.0289843	0.522628	0.0105113	-0.370909	0.0814399	-0.135058	0.538937	-0.239979	0.270057	0.720128	0.000106799	0.88874	1.47353e-08	-0.496733	0.0159014	-0.0523229	0.812579	-0.463129	0.0260452	0.181152	0.408123	-0.185255	0.397404	-0.482311	0.0197656
10435	AT4G27450	blue	-0.14553	0.507614	-0.0111545	0.959714	-0.0129571	0.953209	-0.051427	0.815734	0.366481	0.0854327	0.679935	0.00035802	-0.495604	0.0161798	-0.332232	0.121418	-0.301687	0.161812	0.69263	0.000249389	0.907379	2.33861e-09	-0.584684	0.00338835	-0.0412967	0.851593	-0.45602	0.0287425	0.0053357	0.980723	-0.0172287	0.937809	-0.451145	0.0307173
6575	AT3G07950	blue	0.145451	0.507846	0.249945	0.250054	0.248817	0.252268	0.167374	0.44526	0.477924	0.0210809	0.686981	0.000293556	-0.0918276	0.676888	0.191887	0.380417	-0.176932	0.419312	0.746137	4.35469e-05	0.725363	8.98705e-05	-0.419379	0.0463672	0.0388176	0.860414	-0.389823	0.0659466	0.54234	0.00750522	0.0707653	0.74832	-0.557306	0.00573308
5955	AT2G46020	blue	-0.145309	0.508266	-0.00111791	0.995961	0.0769556	0.727087	-0.117437	0.593581	0.583926	0.00344015	0.640339	0.00099739	-0.247645	0.254581	-0.0611161	0.781768	-0.183279	0.402546	0.781697	1.05964e-05	0.96357	1.66976e-13	-0.473812	0.0223767	0.122488	0.577681	-0.313789	0.144818	0.344998	0.106911	0.13542	0.537839	-0.43279	0.0391398
2629	AT1G58360	blue	0.145228	0.508505	0.2017	0.356055	0.438344	0.0364199	-0.0996765	0.650907	0.361038	0.0905396	0.574544	0.00413864	-0.354403	0.0970686	0.227748	0.295956	0.00898879	0.967531	0.872811	5.58364e-08	0.779799	1.14999e-05	-0.260472	0.229993	-0.0694164	0.752971	-0.443117	0.0342033	0.434578	0.0382473	-0.197627	0.366054	-0.436521	0.0372957
13882	AT5G55390	blue	-0.145135	0.50878	-0.0202081	0.92708	0.000345789	0.998751	-0.0687853	0.75515	0.687167	0.000292003	0.582788	0.00351916	0.0179235	0.935306	-0.0533573	0.80894	-0.440084	0.0355989	0.653933	0.000713172	0.875837	4.39683e-08	-0.570593	0.00446641	-0.0966281	0.660953	-0.511875	0.0125301	0.43529	0.0378963	0.020422	0.92631	-0.640264	0.000999181
11873	AT5G11700	blue	-0.144269	0.51134	0.0213995	0.922793	0.10169	0.644302	-0.109261	0.619706	0.633411	0.00117623	0.601931	0.00237497	-0.125456	0.568425	0.0700193	0.750892	-0.0746824	0.734863	0.769369	1.77843e-05	0.925224	2.67812e-10	-0.346392	0.105408	0.227829	0.295779	-0.165989	0.449088	0.478126	0.0210188	0.279261	0.196892	-0.331241	0.122601
11625	AT5G07300	blue	-0.143873	0.51251	0.0115637	0.958237	0.205127	0.347766	-0.235222	0.279952	0.710881	0.000143553	0.267487	0.217232	0.292279	0.175953	0.443333	0.0341057	0.0406146	0.854018	0.602598	0.00234159	0.650219	0.000782857	-0.0416867	0.850207	0.202614	0.353833	-0.0416519	0.85033	0.79574	5.63635e-06	0.281497	0.193181	-0.236979	0.276271
2690	AT1G60670	blue	-0.143869	0.512524	0.0252724	0.908872	0.112684	0.608712	-0.120526	0.583836	0.68453	0.00031473	0.577532	0.00390432	-0.0244083	0.911976	0.108269	0.622906	-0.193579	0.376149	0.75683	2.9188e-05	0.91007	1.73685e-09	-0.414903	0.0489977	0.139573	0.525322	-0.296757	0.16912	0.545542	0.00709218	0.158928	0.468874	-0.477074	0.0213436
13003	AT5G40250	blue	-0.143862	0.512543	-0.00483498	0.982532	0.0556021	0.801055	-0.103656	0.637879	0.560756	0.00537847	0.65183	0.000751946	-0.266219	0.219503	-0.133217	0.544537	-0.297421	0.168121	0.761996	2.38847e-05	0.957267	8.67395e-13	-0.54127	0.0076476	-0.0225569	0.91863	-0.448388	0.0318813	0.280533	0.194775	0.022447	0.919026	-0.522694	0.0104998
5370	AT2G36840	blue	-0.143854	0.512567	-0.0461596	0.834339	0.0865294	0.694632	-0.186155	0.395074	0.466969	0.0246749	0.585458	0.00333609	-0.390416	0.0654999	-0.14137	0.519951	-0.23523	0.279935	0.759584	2.62454e-05	0.927428	1.97569e-10	-0.536099	0.0083678	0.0169894	0.938671	-0.441546	0.0349208	0.198452	0.364014	-0.136059	0.535904	-0.498117	0.0155656
4385	AT2G19110	blue	-0.143618	0.513266	-0.0765339	0.728528	0.083329	0.705427	-0.224279	0.303571	0.671462	0.000451423	0.337865	0.114851	0.146816	0.50383	0.123191	0.575481	-0.317434	0.139957	0.568566	0.00464291	0.725933	8.8179e-05	-0.371989	0.0804879	-0.0396476	0.857459	-0.414756	0.0490863	0.521977	0.0106255	-0.05319	0.809528	-0.553278	0.00617152
2460	AT1G54490	blue	-0.14355	0.513469	-0.011272	0.959289	0.116316	0.597138	-0.17401	0.427154	0.535368	0.00847395	0.615981	0.00175145	-0.326291	0.128635	-0.0737951	0.737905	-0.219874	0.313417	0.8036	3.87467e-06	0.964725	1.19671e-13	-0.484503	0.0191338	0.00586889	0.978797	-0.433357	0.0388549	0.299939	0.164378	-0.0363692	0.869143	-0.488002	0.0181591
786	AT1G13195	blue	0.142815	0.51565	0.287243	0.183862	0.447454	0.0322833	-0.00623957	0.977458	0.375723	0.0772603	0.611724	0.00192361	-0.289123	0.180881	0.284277	0.188632	0.151801	0.489291	0.864682	1.03088e-07	0.758019	2.78841e-05	-0.101247	0.645754	0.148125	0.499991	-0.199741	0.360844	0.49988	0.0151461	0.172799	0.430429	-0.258601	0.233479
10280	AT4G25020	blue	-0.14279	0.515725	-0.00573938	0.979265	0.223655	0.304955	-0.278787	0.197686	0.604119	0.00226702	0.377914	0.0754124	-0.0356576	0.871682	0.201616	0.356258	-0.00638977	0.976916	0.70926	0.000151022	0.796556	5.42541e-06	-0.101282	0.64564	0.00621569	0.977545	-0.212347	0.33068	0.51378	0.0121509	0.056159	0.799101	-0.220607	0.311766
61	AT1G01930	blue	0.142716	0.515943	0.287634	0.183239	0.280516	0.194803	0.178189	0.415962	0.415801	0.0484609	0.756813	2.92077e-05	-0.243101	0.263684	0.16682	0.446788	0.0386271	0.861093	0.820888	1.59743e-06	0.783244	9.9071e-06	-0.339312	0.113207	0.281719	0.192814	-0.155471	0.478724	0.477038	0.0213547	0.371012	0.0813491	-0.355239	0.0962275
11880	AT5G11770	blue	-0.142422	0.516817	0.0114502	0.958646	0.137671	0.531038	-0.156555	0.475623	0.699045	0.000206319	0.520958	0.0108061	0.0132125	0.952288	0.171547	0.433827	-0.166168	0.448592	0.757842	2.80745e-05	0.87683	4.05984e-08	-0.396531	0.0610299	0.190644	0.383567	-0.258817	0.233075	0.609072	0.00203796	0.201066	0.3576	-0.488712	0.0179663
13906	AT5G55850	blue	0.14219	0.517506	0.284604	0.188102	0.351028	0.10052	0.0874162	0.691652	0.271234	0.210614	0.784378	9.42718e-06	-0.544798	0.00718643	0.0528537	0.810711	0.0122853	0.955633	0.908465	2.0762e-09	0.849005	3.03152e-07	-0.393713	0.0630593	0.126592	0.564898	-0.347735	0.103974	0.288361	0.182085	0.0644131	0.770294	-0.416356	0.0481314
13224	AT5G44090	blue	0.141944	0.51824	0.247395	0.255078	0.500941	0.0148982	-0.11653	0.596456	0.363373	0.0883219	0.582777	0.00351995	-0.365783	0.0860759	0.28805	0.182578	0.0619751	0.778774	0.922167	4.02363e-10	0.794662	5.92619e-06	-0.218783	0.315883	-0.0615751	0.780168	-0.420828	0.0455394	0.493184	0.0167899	-0.220503	0.311999	-0.422608	0.044539
12140	AT5G16210	blue	-0.141842	0.518544	0.0257228	0.907255	0.114851	0.601794	-0.108328	0.622719	0.670898	0.000458325	0.487537	0.0182862	0.0716943	0.745122	0.234978	0.280466	0.0714169	0.746077	0.685232	0.000308539	0.806514	3.35782e-06	-0.201149	0.357398	0.402833	0.0566717	0.0661146	0.764391	0.619246	0.00162848	0.342593	0.109542	-0.195353	0.371704
13781	AT5G53650	blue	0.14166	0.519085	0.289904	0.179652	0.359863	0.0916712	0.0859296	0.696651	0.339885	0.11256	0.762717	2.32161e-05	-0.421377	0.0452288	0.108716	0.621466	-0.0622525	0.777808	0.897788	6.3013e-09	0.836461	6.61094e-07	-0.361985	0.0896353	-0.0100817	0.963585	-0.434752	0.0381611	0.378147	0.0752176	0.0812476	0.712478	-0.466066	0.0249921
10522	AT4G28910	blue	-0.141587	0.519302	-0.0333727	0.879845	0.295624	0.17083	-0.366547	0.0853722	0.51885	0.0111876	0.0514425	0.81568	0.196648	0.368481	0.586275	0.00328174	0.521455	0.0107176	0.537643	0.00814719	0.47571	0.0217707	0.215387	0.323641	0.676099	0.000397996	0.493731	0.0166505	0.737622	5.90755e-05	0.347663	0.104051	0.163858	0.455013
8458	AT3G54380	blue	0.141475	0.519637	0.289788	0.179836	0.252239	0.24559	0.195046	0.372471	0.297149	0.16853	0.85452	2.10407e-07	-0.49957	0.0152191	-0.0769305	0.727173	-0.146535	0.504656	0.850868	2.68398e-07	0.851165	2.63202e-07	-0.477808	0.0211165	-0.0409438	0.852847	-0.455322	0.0290187	0.22138	0.310029	0.057905	0.792985	-0.470839	0.0233532
1879	AT1G32740	blue	-0.141351	0.520007	-0.0342275	0.87679	0.0935766	0.671066	-0.179915	0.411384	0.410094	0.0519521	0.597306	0.00261746	-0.463627	0.0258643	-0.178316	0.415622	-0.208859	0.338872	0.763419	2.25814e-05	0.92296	3.62625e-10	-0.509774	0.0129594	0.0038155	0.986215	-0.432163	0.0394568	0.132731	0.546019	-0.0880146	0.689642	-0.452658	0.0300935
1333	AT1G21920	blue	-0.141246	0.52032	-0.0255714	0.907799	0.075239	0.732956	-0.155475	0.478712	0.409963	0.0520345	0.621164	0.0015597	-0.466237	0.0249316	-0.21549	0.323404	-0.241719	0.266494	0.752984	3.37829e-05	0.929446	1.48261e-10	-0.528676	0.00949902	-0.03764	0.864611	-0.460909	0.0268649	0.107228	0.626276	-0.105881	0.630642	-0.46156	0.0266223
6271	AT3G03490	blue	-0.141056	0.520888	0.00438382	0.984162	0.0855962	0.697774	-0.119434	0.587272	0.495472	0.0162128	0.657395	0.000653069	-0.37301	0.0795958	-0.122709	0.576988	-0.202221	0.354787	0.792233	6.62816e-06	0.96169	2.80891e-13	-0.491963	0.0171048	0.043774	0.842795	-0.388466	0.0669768	0.243986	0.261894	0.028004	0.899069	-0.443263	0.0341374
1137	AT1G18720	blue	0.141003	0.521044	0.283322	0.190186	0.283293	0.190234	0.167276	0.44553	0.0653453	0.767058	0.461137	0.0267798	-0.304945	0.157106	0.205149	0.347713	0.537217	0.00820753	0.532696	0.00887171	0.389824	0.0659456	0.180139	0.410794	0.525748	0.00997862	0.432348	0.0393627	0.237065	0.276092	0.559747	0.00548025	0.325736	0.129324
12158	AT5G16470	blue	-0.140767	0.52175	0.00720772	0.973962	0.0633308	0.774055	-0.0949945	0.66636	0.491667	0.0171819	0.668354	0.000490605	-0.36845	0.0836404	-0.153765	0.48362	-0.219537	0.314178	0.772611	1.55678e-05	0.95732	8.56503e-13	-0.507511	0.0134353	0.0539093	0.806999	-0.382693	0.0714976	0.217089	0.319738	0.0569781	0.796231	-0.443089	0.0342159
947	AT1G15750	blue	-0.140752	0.521794	-0.0124121	0.955176	0.0336148	0.878979	-0.096677	0.660791	0.42337	0.0441155	0.661743	0.000583795	-0.449726	0.031312	-0.246587	0.256684	-0.255327	0.239661	0.734665	6.55018e-05	0.937073	4.61451e-11	-0.547886	0.00680196	0.00794904	0.971285	-0.429395	0.0408793	0.0975831	0.657799	-0.0179341	0.935268	-0.450914	0.0308135
13524	AT5G49360	blue	-0.140742	0.521825	-0.0248865	0.910258	0.0505528	0.818816	-0.132065	0.548053	0.372359	0.0801641	0.626589	0.00137842	-0.497741	0.0156563	-0.265612	0.220596	-0.261212	0.228625	0.7252	9.0362e-05	0.908333	2.10674e-09	-0.55101	0.00643053	-0.0563345	0.798486	-0.469613	0.0237656	0.0492238	0.823505	-0.13159	0.549505	-0.458513	0.0277723
9762	AT4G16310	blue	-0.140703	0.521942	-0.028429	0.897545	-0.0712294	0.746722	-0.0010072	0.996361	0.69127	0.000259454	0.496759	0.0158951	0.200166	0.359801	-0.0155419	0.943888	-0.434252	0.0384088	0.4993	0.0152831	0.728765	8.01706e-05	-0.521616	0.0106891	0.054529	0.804822	-0.368304	0.0837719	0.473878	0.0223556	0.206475	0.344537	-0.602118	0.00236556
10123	AT4G22550	blue	0.14069	0.521982	0.255422	0.23948	0.40722	0.053782	-0.0115478	0.958294	0.407089	0.0538667	0.471614	0.0230952	-0.0448926	0.838828	0.402504	0.056893	-0.00206793	0.992528	0.727366	8.40431e-05	0.586193	0.00328713	-0.242811	0.264272	0.181776	0.406482	-0.279732	0.196106	0.649068	0.000805607	0.0526593	0.811395	-0.497032	0.0158284
3966	AT2G02090	blue	-0.14063	0.52216	0.0164547	0.940598	0.0949766	0.666419	-0.108634	0.62173	0.56836	0.00466116	0.649991	0.000787319	-0.26219	0.226824	-0.0390846	0.859463	-0.161564	0.461437	0.799887	4.63457e-06	0.961161	3.23634e-13	-0.464445	0.0255691	0.133059	0.545019	-0.305241	0.156683	0.356163	0.0953041	0.123192	0.575477	-0.426069	0.042642
6620	AT3G09030	blue	-0.140628	0.522165	-0.000610248	0.997795	0.115666	0.599201	-0.158808	0.469215	0.4985	0.0154737	0.626432	0.00138341	-0.374414	0.0783807	-0.0924821	0.674708	-0.163301	0.456569	0.800929	4.40893e-06	0.958651	6.1772e-13	-0.453955	0.0295662	0.0355351	0.872119	-0.371864	0.0805982	0.258548	0.233578	0.0028755	0.989611	-0.415353	0.0487281
12129	AT5G16050	blue	0.140596	0.522263	0.270303	0.212245	0.14876	0.498135	0.279103	0.197156	0.444163	0.0337324	0.679355	0.000363833	-0.0185461	0.933064	0.0946094	0.667637	-0.339872	0.112575	0.608277	0.00207335	0.611484	0.00193375	-0.432848	0.0391104	-0.199515	0.361399	-0.503053	0.0144144	0.479172	0.0206997	0.162438	0.458983	-0.58998	0.00304436
3856	AT1G80320	blue	0.140474	0.522625	0.252734	0.244631	0.242151	0.265614	0.160845	0.46346	0.311887	0.147401	0.801618	4.2653e-06	-0.453574	0.0297204	-0.0428367	0.846121	-0.157544	0.472805	0.81741	1.92317e-06	0.826031	1.20514e-06	-0.476615	0.0214865	0.0357275	0.871433	-0.446427	0.0327299	0.247279	0.255308	0.11883	0.589177	-0.506321	0.013691
4861	AT2G28060	blue	0.140311	0.523115	0.290274	0.179073	0.267095	0.217933	0.181812	0.406387	0.330696	0.123255	0.832306	8.43854e-07	-0.43393	0.0385686	-0.016993	0.938658	-0.138286	0.529187	0.852718	2.37459e-07	0.842347	4.62381e-07	-0.451455	0.0305889	-0.0110161	0.960213	-0.440551	0.0353813	0.291333	0.17742	0.0721234	0.743646	-0.482923	0.0195876
4598	AT2G23090	blue	-0.140306	0.523128	0.00750649	0.972883	0.0482551	0.826927	-0.0794627	0.718542	0.506322	0.0136909	0.682995	0.000328659	-0.350014	0.101574	-0.174498	0.42584	-0.281708	0.192832	0.769889	1.74109e-05	0.960838	3.525e-13	-0.558677	0.00558986	0.0190443	0.93127	-0.435725	0.0376829	0.220632	0.311709	0.059663	0.786839	-0.505607	0.0138465
3903	AT2G01008	blue	-0.140016	0.523997	-0.0157384	0.94318	0.032399	0.883327	-0.100171	0.649284	0.360901	0.0906712	0.594959	0.00274834	-0.44146	0.0349604	-0.26105	0.228923	-0.27828	0.198536	0.670887	0.000458467	0.845444	3.80872e-07	-0.549128	0.0066522	-0.0642952	0.770703	-0.443422	0.0340654	0.0527753	0.810987	-0.104127	0.636346	-0.459312	0.0274671
10180	AT4G23470	blue	-0.139817	0.524593	0.0418378	0.84967	0.126502	0.565178	-0.107466	0.625504	0.493678	0.0166638	0.59923	0.00251415	-0.288493	0.181876	0.028645	0.896771	-0.0419666	0.849212	0.772368	1.57252e-05	0.883735	2.28618e-08	-0.304202	0.158171	0.140178	0.523512	-0.20859	0.339508	0.361556	0.0900445	0.210435	0.335156	-0.277826	0.1993
11137	AT4G38360	blue	-0.139748	0.524799	0.0225673	0.918593	0.170081	0.437827	-0.173309	0.429049	0.593107	0.00285549	0.584433	0.00340543	-0.206004	0.345663	0.0963232	0.661961	-0.0390623	0.859543	0.830029	9.61932e-07	0.939049	3.33002e-11	-0.334907	0.118266	0.194149	0.374719	-0.202217	0.354795	0.470426	0.0234916	0.232048	0.28668	-0.344315	0.107654
4789	AT2G26740	blue	-0.139708	0.524919	0.0147588	0.946712	0.13473	0.539932	-0.154423	0.481728	0.462946	0.026112	0.611332	0.00194019	-0.378143	0.0752208	-0.0574079	0.794725	-0.0709243	0.747773	0.800423	4.5173e-06	0.929231	1.5293e-10	-0.376284	0.0767839	0.136216	0.53543	-0.265639	0.220547	0.26238	0.226475	0.101539	0.644798	-0.321256	0.134988
9726	AT4G15765	blue	-0.139644	0.52511	-0.0392141	0.859002	0.156967	0.47445	-0.245041	0.259773	0.421945	0.0449093	0.471166	0.0232441	-0.363148	0.0885336	0.00458231	0.983445	0.0404217	0.854704	0.73244	7.07307e-05	0.838845	5.72941e-07	-0.333421	0.120009	0.236942	0.276349	-0.140454	0.522685	0.259853	0.231143	-0.0741263	0.736769	-0.25944	0.231912
426	AT1G07725	blue	0.13957	0.525334	0.276097	0.202226	0.255345	0.239627	0.164081	0.454391	0.239643	0.270749	0.82739	1.11697e-06	-0.564891	0.00497781	-0.0973994	0.658405	-0.116494	0.59657	0.83197	8.60419e-07	0.832571	8.30942e-07	-0.506896	0.0135671	0.0352736	0.873053	-0.426167	0.0425891	0.160945	0.463177	0.0442072	0.841258	-0.473385	0.0225151
3915	AT2G01190	blue	-0.139392	0.525867	-0.0108503	0.960811	0.102181	0.642695	-0.155703	0.47806	0.453865	0.0296027	0.626484	0.00138175	-0.417164	0.0476547	-0.121174	0.5818	-0.172663	0.430798	0.790762	7.088e-06	0.944929	1.17812e-11	-0.508225	0.0132836	0.108142	0.623318	-0.36979	0.0824356	0.212137	0.331171	-0.00150249	0.994571	-0.450427	0.031017
6999	AT3G14610	blue	0.139173	0.526522	0.255618	0.239107	0.336999	0.115843	0.0669902	0.761357	0.22802	0.295364	0.748742	3.95745e-05	-0.575698	0.00404674	-0.0116634	0.957877	-0.0704699	0.749338	0.87264	5.65843e-08	0.813259	2.38819e-06	-0.388631	0.0668503	-0.109366	0.619368	-0.484564	0.0191165	0.206248	0.345079	-0.126971	0.563724	-0.432843	0.039113
13627	AT5G51050	blue	0.139167	0.526541	0.121304	0.581391	0.147277	0.502477	0.0558845	0.800064	-0.0812956	0.712315	-0.469303	0.0238709	0.593383	0.00283928	0.544016	0.0072866	0.339977	0.112457	-0.388339	0.0670732	-0.617606	0.0016893	0.645802	0.000873283	-0.00343282	0.987597	0.410467	0.0517177	0.366485	0.0854295	0.224797	0.302428	0.4029	0.0566268
30	AT1G01453	blue	-0.139049	0.526896	-0.0155026	0.94403	0.0835061	0.704829	-0.145017	0.509129	0.421154	0.0453549	0.623224	0.00148859	-0.440263	0.0355154	-0.174676	0.425358	-0.202987	0.352929	0.763264	2.27204e-05	0.92528	2.65782e-10	-0.47582	0.0217362	-0.0128785	0.953493	-0.417821	0.0472702	0.148715	0.498267	-0.0226041	0.918461	-0.415981	0.0483539
5526	AT2G39360	blue	-0.138862	0.527456	0.02728	0.901666	0.0815384	0.711491	-0.0873438	0.691895	0.452929	0.0299827	0.65038	0.000779723	-0.367104	0.0848624	-0.125286	0.568954	-0.13247	0.546813	0.764532	2.16061e-05	0.913759	1.13759e-09	-0.44177	0.0348179	0.166636	0.447296	-0.267165	0.217809	0.225644	0.30056	0.177967	0.416551	-0.36267	0.0889855
7716	AT3G26810	blue	-0.138862	0.527457	0.0161358	0.941748	0.166863	0.446668	-0.186005	0.395461	0.56632	0.0048452	0.584879	0.00337509	-0.249099	0.251714	0.0666739	0.762453	-0.0918348	0.676864	0.821199	1.57084e-06	0.942565	1.81266e-11	-0.393007	0.0635761	0.151824	0.489224	-0.287401	0.18361	0.42721	0.0420309	0.0829584	0.706681	-0.410885	0.0514567
7599	AT3G24800	blue	0.138324	0.529072	0.257597	0.235364	0.154039	0.482832	0.240375	0.269242	0.406278	0.0543925	0.538996	0.00795772	0.106942	0.627199	0.120463	0.584034	-0.0873157	0.691989	0.473462	0.02249	0.491008	0.0173542	-0.247313	0.25524	0.179146	0.41342	-0.118227	0.591083	0.41851	0.046869	0.221309	0.310189	-0.29577	0.170609
10222	AT4G24120	blue	-0.138315	0.5291	-0.0504048	0.819338	0.116203	0.597493	-0.221249	0.310322	0.491889	0.0171238	0.551031	0.00642803	-0.3523	0.0992093	-0.092453	0.674805	-0.199835	0.360612	0.762482	2.34326e-05	0.926502	2.24757e-10	-0.454525	0.0293369	-0.0178529	0.935561	-0.433694	0.0386864	0.23519	0.28002	-0.109113	0.620185	-0.451213	0.0306891
5399	AT2G37250	blue	-0.138074	0.529826	-0.0130606	0.952836	0.238359	0.273401	-0.277589	0.199698	0.57709	0.00393826	0.447795	0.032136	-0.168495	0.442171	0.251292	0.247425	0.0752934	0.73277	0.817286	1.93589e-06	0.8655	9.70959e-08	-0.225917	0.299961	0.238435	0.273243	-0.140927	0.521272	0.556519	0.00581665	0.0823906	0.708603	-0.28603	0.185804
10924	AT4G34990	blue	-0.137953	0.530188	-0.024797	0.91058	0.152758	0.486524	-0.228456	0.294416	0.382434	0.0717059	0.540992	0.00768505	-0.460178	0.0271393	-0.0763757	0.729068	-0.0479986	0.827834	0.776702	1.31206e-05	0.884732	2.09797e-08	-0.457131	0.028307	0.198989	0.362691	-0.259722	0.231387	0.190532	0.383853	-0.0590795	0.788878	-0.372661	0.0798997
11662	AT5G08060	blue	-0.137917	0.530299	0.0165658	0.940198	0.207624	0.3418	-0.218744	0.315972	0.692908	0.000247372	0.499667	0.0151964	-0.0157174	0.943256	0.238472	0.273168	-0.0655963	0.766187	0.808642	3.01988e-06	0.899731	5.19646e-09	-0.298546	0.166442	0.201029	0.35769	-0.218925	0.315563	0.637283	0.00107316	0.206202	0.345189	-0.409496	0.0523286
681	AT1G11480	blue	0.137813	0.530612	0.286801	0.184568	0.250851	0.248284	0.187421	0.39181	0.246448	0.256961	0.845168	3.87575e-07	-0.562875	0.00516992	-0.0927704	0.673748	-0.0751938	0.733111	0.83966	5.45297e-07	0.839475	5.51464e-07	-0.454186	0.0294732	0.0423558	0.847829	-0.377265	0.0759561	0.168011	0.443504	0.0794037	0.718742	-0.401856	0.0573313
2402	AT1G53570	blue	0.137714	0.53091	0.260514	0.229916	0.336368	0.11657	0.0751922	0.733117	0.272147	0.209022	0.77831	1.22557e-05	-0.552373	0.00627378	0.0301832	0.891259	-0.00110935	0.995992	0.903677	3.47045e-09	0.854166	2.15499e-07	-0.407907	0.0533404	0.104403	0.635444	-0.361192	0.0903928	0.266676	0.218683	0.0236911	0.914553	-0.418475	0.0468896
3657	AT1G77230	blue	-0.137691	0.530979	0.0110634	0.960042	0.0983488	0.655275	-0.132659	0.546238	0.581799	0.00358908	0.576556	0.00397961	-0.164823	0.452324	-0.0348125	0.8747	-0.251794	0.246452	0.727112	8.47639e-05	0.893919	9.14564e-09	-0.47828	0.0209716	0.039174	0.859145	-0.394504	0.0624843	0.363295	0.088396	0.0737584	0.738031	-0.505261	0.0139224
5670	AT2G41510	blue	-0.13762	0.531194	0.00638334	0.976939	0.0416001	0.850514	-0.0770365	0.726811	0.453632	0.0296967	0.65883	0.000629464	-0.392569	0.0638986	-0.211902	0.33172	-0.243795	0.262281	0.735603	6.34002e-05	0.922202	4.00521e-10	-0.514695	0.0119723	-4.80631e-05	0.999826	-0.397875	0.0600792	0.154396	0.481805	0.0301401	0.891413	-0.429814	0.0406614
2456	AT1G54390	blue	-0.137592	0.531275	0.0254533	0.908223	0.0665219	0.762979	-0.0679835	0.757921	0.684033	0.000319186	0.552561	0.00625246	0.0523979	0.812315	0.086905	0.693369	-0.226471	0.298746	0.684448	0.000315467	0.839738	5.42724e-07	-0.403667	0.0561133	0.139886	0.524385	-0.259064	0.232614	0.540379	0.00776789	0.360414	0.0911397	-0.466848	0.0247175
1437	AT1G23860	blue	-0.137568	0.53135	0.0118755	0.957112	0.0519519	0.813885	-0.0772271	0.72616	0.510452	0.0128196	0.675502	0.000404557	-0.336736	0.116145	-0.157943	0.47167	-0.249855	0.25023	0.763024	2.29367e-05	0.954504	1.6546e-12	-0.535849	0.00840395	0.0638122	0.772382	-0.390321	0.0655715	0.230324	0.290378	0.0753985	0.732411	-0.475518	0.0218315
10864	AT4G34140	blue	0.137542	0.531426	0.276387	0.201733	0.353768	0.0977116	0.0716599	0.745241	0.401515	0.0575626	0.776209	1.33963e-05	-0.382783	0.0714256	0.103548	0.638232	-0.114688	0.602313	0.916827	7.88449e-10	0.877967	3.70222e-08	-0.423542	0.0440206	-0.0235544	0.915045	-0.482734	0.0196423	0.412123	0.0506893	-0.0258216	0.9069	-0.535283	0.0084865
6778	AT3G11530	blue	-0.13741	0.531824	0.0209682	0.924345	0.153378	0.484736	-0.165937	0.449231	0.56909	0.00459671	0.592313	0.00290247	-0.233327	0.283956	0.0245231	0.911564	-0.106228	0.629515	0.805051	3.60911e-06	0.938841	3.44827e-11	-0.373372	0.0792808	0.0889313	0.686568	-0.289507	0.180277	0.392943	0.0636232	0.0504839	0.819058	-0.372745	0.0798267
10863	AT4G34138	blue	-0.137308	0.532133	-0.000761481	0.997249	0.0731597	0.740086	-0.1128	0.608341	0.36823	0.0838391	0.602338	0.00235457	-0.447681	0.0321852	-0.191104	0.3824	-0.194837	0.372994	0.72041	0.00010582	0.861108	1.33334e-07	-0.474406	0.0221858	-0.0299623	0.89205	-0.393645	0.0631094	0.112183	0.610318	-0.102718	0.640942	-0.391581	0.0646297
1311	AT1G21630	blue	0.137161	0.532576	0.287251	0.183849	0.291315	0.177449	0.156809	0.474898	0.49331	0.0167576	0.742615	4.94721e-05	-0.153692	0.483831	0.189863	0.385555	-0.0484509	0.826235	0.819778	1.69565e-06	0.802353	4.11647e-06	-0.322933	0.132847	0.131012	0.551274	-0.270303	0.212245	0.540908	0.00769627	0.255466	0.239397	-0.420372	0.0457989
433	AT1G07810	blue	0.136951	0.533208	0.251347	0.24732	0.34766	0.104054	0.0493857	0.822933	0.279683	0.196189	0.763007	2.29524e-05	-0.546764	0.00693963	0.0249804	0.909921	-0.0496954	0.82184	0.906047	2.70038e-09	0.856399	1.85169e-07	-0.403168	0.0564471	-0.0201993	0.927112	-0.45057	0.0309573	0.264213	0.223129	-0.0607587	0.783014	-0.449825	0.0312704
535	AT1G09250	blue	-0.13657	0.534362	-0.000446371	0.998387	0.0715352	0.74567	-0.114205	0.603854	0.427381	0.0419398	0.650916	0.000769357	-0.440082	0.0355999	-0.189053	0.387623	-0.191334	0.381816	0.761015	2.48215e-05	0.937502	4.30305e-11	-0.480943	0.0201685	0.0165494	0.940257	-0.387321	0.0678552	0.140879	0.521416	-0.0179298	0.935284	-0.395632	0.0616718
11813	AT5G10740	blue	-0.136411	0.534842	0.00484629	0.982491	0.0468429	0.831921	-0.0783385	0.722369	0.469216	0.0239003	0.670367	0.000464911	-0.385241	0.0694743	-0.175392	0.423435	-0.290704	0.178401	0.756953	2.90512e-05	0.934714	6.71976e-11	-0.552604	0.00624752	-0.0312665	0.88738	-0.471395	0.023168	0.200084	0.360003	0.0261949	0.90556	-0.511428	0.0126206
9427	AT4G10380	blue	-0.136262	0.53529	-0.0787972	0.720807	-0.00236281	0.991463	-0.162455	0.458935	0.337264	0.115538	0.424838	0.043309	-0.34008	0.11234	-0.259071	0.232601	-0.2596	0.231614	0.492845	0.0168769	0.711956	0.000138783	-0.473803	0.0223798	-0.0489944	0.824315	-0.389357	0.0662988	-0.0074878	0.972951	-0.217686	0.318377	-0.396022	0.0613925
8308	AT3G51910	blue	-0.136193	0.535501	-0.00558762	0.979813	0.063582	0.773182	-0.110403	0.616031	0.373777	0.0789297	0.629502	0.00128872	-0.47434	0.0222069	-0.222665	0.307156	-0.233047	0.284551	0.734767	6.5271e-05	0.893094	9.88381e-09	-0.513623	0.0121819	-0.0478788	0.828257	-0.440816	0.035258	0.0904922	0.681346	-0.0979343	0.656641	-0.432293	0.0393904
14	AT1G01180	blue	-0.136013	0.536044	-0.00994944	0.964063	0.110228	0.616593	-0.16258	0.458586	0.453319	0.029824	0.621309	0.00155459	-0.416351	0.0481342	-0.132515	0.546678	-0.198584	0.363689	0.78971	7.43394e-06	0.94334	1.57701e-11	-0.478884	0.020787	-0.0106322	0.961598	-0.426334	0.0424994	0.201213	0.35724	-0.0514504	0.815652	-0.44538	0.0331905
11339	AT5G02500	blue	-0.135986	0.536127	-0.030509	0.890092	0.301548	0.162016	-0.360875	0.0906961	0.626253	0.00138911	0.342459	0.10969	-0.0388846	0.860176	0.378133	0.0752295	0.135882	0.53644	0.8045	3.70794e-06	0.818708	1.79534e-06	-0.110701	0.615073	0.255633	0.239078	-0.0887712	0.687105	0.671023	0.000456797	0.0676887	0.75894	-0.252857	0.244394
11508	AT5G05230	blue	-0.135801	0.536688	0.0198586	0.928338	0.105306	0.632508	-0.121682	0.580207	0.485406	0.0188782	0.652812	0.000733609	-0.37245	0.0800839	-0.120924	0.582584	-0.207396	0.342341	0.79686	5.34859e-06	0.951619	3.11515e-12	-0.478435	0.020924	0.0239888	0.913484	-0.404321	0.0556785	0.242229	0.265454	0.029023	0.895416	-0.448671	0.0317602
13429	AT5G47680	blue	-0.13573	0.536902	-0.00840653	0.969633	0.215136	0.324218	-0.257719	0.235133	0.586028	0.0032981	0.504651	0.0140569	-0.186516	0.394142	0.160124	0.465492	-0.0211821	0.923575	0.822991	1.42508e-06	0.910779	1.60347e-09	-0.370867	0.0814774	0.269478	0.213698	-0.21246	0.330419	0.497583	0.0156945	-0.00971344	0.964915	-0.408757	0.0527973
4038	AT2G03690	blue	0.135724	0.536921	0.304012	0.158444	0.288206	0.182331	0.174613	0.425529	0.271056	0.210924	0.83023	9.50954e-07	-0.510096	0.0128929	0.00423336	0.984705	-0.0139562	0.949606	0.866294	9.1576e-08	0.82978	9.75684e-07	-0.413452	0.0498748	0.118734	0.58948	-0.311246	0.14828	0.268417	0.215576	0.124773	0.570548	-0.385538	0.0692412
612	AT1G10340	blue	-0.135606	0.537278	0.0134654	0.951376	-0.166216	0.448459	0.140863	0.521465	0.298162	0.167014	0.429688	0.0407268	-0.0998312	0.650398	-0.244478	0.260904	-0.342813	0.109299	0.26641	0.21916	0.467061	0.024643	-0.173435	0.428707	-0.294004	0.173297	-0.340537	0.111828	0.0382554	0.862417	0.318515	0.138538	-0.175762	0.422441
197	AT1G04140	blue	-0.135604	0.537281	0.00839797	0.969664	0.0585606	0.790692	-0.0836124	0.704469	0.572319	0.00432066	0.674846	0.000411868	-0.265219	0.221306	-0.110344	0.616221	-0.252797	0.244511	0.777488	1.26911e-05	0.97143	1.34712e-14	-0.538089	0.00808432	0.0768719	0.727373	-0.383494	0.0708566	0.308597	0.151946	0.081187	0.712683	-0.497259	0.0157732
13446	AT5G47860	blue	-0.135551	0.537442	-0.0297425	0.892837	0.0984993	0.654779	-0.17712	0.418808	0.410457	0.0517243	0.601479	0.00239782	-0.459808	0.0272789	-0.170782	0.43591	-0.20617	0.345267	0.765792	2.05465e-05	0.922646	3.77909e-10	-0.502933	0.0144416	-0.0171073	0.938247	-0.441492	0.0349455	0.139944	0.524213	-0.128992	0.557484	-0.449063	0.0315933
6338	AT3G04650	blue	0.135506	0.537578	0.101209	0.645876	-0.00746497	0.973033	0.197846	0.36551	-0.0962632	0.662159	-0.420419	0.0457718	0.654536	0.00070237	0.384808	0.0698153	0.243504	0.262869	-0.509341	0.0130495	-0.669719	0.000473056	0.536667	0.00828601	0.120099	0.585179	0.474645	0.0221093	0.243991	0.261886	0.369051	0.0830983	0.399189	0.0591611
6284	AT3G03720	blue	-0.135388	0.537936	-0.0132126	0.952288	0.200802	0.358246	-0.254754	0.240753	0.570512	0.00447335	0.539363	0.00790699	-0.252792	0.24452	0.0593476	0.787941	-0.126071	0.566513	0.834789	7.29878e-07	0.944697	1.22996e-11	-0.38993	0.0658656	0.055614	0.801013	-0.367428	0.0845673	0.413252	0.0499968	-0.0447472	0.839343	-0.449326	0.0314815
10409	AT4G27020	blue	0.134943	0.539286	0.242367	0.265174	0.231767	0.287282	0.152001	0.488711	0.216861	0.320261	0.814933	2.1899e-06	-0.598924	0.00253037	-0.156558	0.475615	-0.159439	0.467428	0.815627	2.11206e-06	0.826012	1.20643e-06	-0.490996	0.0173573	-0.113991	0.604537	-0.501813	0.0146968	0.0946436	0.667524	-0.0732892	0.739641	-0.454105	0.0295058
5966	AT2G46220	blue	-0.134892	0.539442	0.0172789	0.937628	0.0146058	0.947263	-0.0321638	0.884168	0.409297	0.0524547	0.683782	0.000321452	-0.425621	0.0428839	-0.259731	0.231371	-0.272634	0.208176	0.714656	0.000127398	0.902724	3.83205e-09	-0.553445	0.00615278	-0.0145948	0.947303	-0.414663	0.049142	0.0978045	0.657069	0.0192217	0.930631	-0.443387	0.0340814
3124	AT1G68720	blue	-0.134849	0.539571	-0.000830444	0.997	0.0154544	0.944204	-0.0476313	0.829132	0.745503	4.45661e-05	0.497542	0.0157045	0.221412	0.309957	0.117368	0.593802	-0.289894	0.179668	0.592715	0.00287863	0.777193	1.28512e-05	-0.429069	0.0410494	0.140668	0.522046	-0.256106	0.23818	0.604166	0.00226475	0.253962	0.242271	-0.514274	0.0120543
6063	AT2G47700	blue	-0.134587	0.540367	0.0111595	0.959695	0.0378846	0.863738	-0.0663993	0.763404	0.450196	0.0311142	0.652545	0.000738563	-0.379086	0.0744372	-0.184097	0.400413	-0.148176	0.499842	0.717825	0.000115084	0.912499	1.31714e-09	-0.495256	0.0162665	0.174398	0.426109	-0.255998	0.238386	0.160272	0.465076	0.0656783	0.765903	-0.354985	0.0964822
11536	AT5G05700	blue	0.134471	0.54072	0.278092	0.198851	0.218835	0.315767	0.210489	0.335028	0.316959	0.140584	0.848757	3.08068e-07	-0.449233	0.031521	-0.0783377	0.722373	-0.197864	0.365466	0.821381	1.55549e-06	0.834392	7.47152e-07	-0.543458	0.00735878	0.00654748	0.976346	-0.465325	0.0252544	0.243897	0.262076	0.0556436	0.800909	-0.544166	0.00726732
11029	AT4G36730	blue	-0.134333	0.541137	0.00149111	0.994612	-0.0183156	0.933894	-0.0247485	0.910754	0.386555	0.0684482	0.692789	0.000248232	-0.459937	0.0272301	-0.317451	0.139935	-0.292621	0.175424	0.685154	0.000309222	0.908493	2.07e-09	-0.579736	0.00373867	-0.00821744	0.970316	-0.428449	0.0413747	0.0278234	0.899717	-0.00137113	0.995046	-0.442522	0.0344737
2184	AT1G49450	blue	-0.134292	0.541265	-0.189342	0.386885	-0.191125	0.382346	-0.0978164	0.65703	-0.171528	0.433878	-0.610813	0.00196229	0.451478	0.0305793	0.125238	0.569103	0.439628	0.0358124	-0.613311	0.00185785	-0.613938	0.00183236	0.666248	0.000518783	0.246316	0.257223	0.77222	1.58216e-05	-0.106234	0.629495	0.247768	0.254338	0.80756	3.18774e-06
14541	AT5G65770	blue	0.133708	0.54304	0.205262	0.347441	0.449265	0.0315073	-0.110976	0.614188	0.125759	0.567484	0.497435	0.0157304	-0.574088	0.00417541	0.216273	0.321605	0.319696	0.137001	0.808899	2.98106e-06	0.656864	0.000661997	-0.0254696	0.908164	0.0812921	0.712327	-0.141665	0.519071	0.257074	0.23635	-0.0304438	0.890325	-0.0661599	0.764234
10316	AT4G25640	blue	-0.133314	0.544239	-0.0534262	0.808697	0.195258	0.371944	-0.291202	0.177623	0.593595	0.00282692	0.313505	0.145201	0.0200621	0.927606	0.224911	0.302175	-0.190438	0.384091	0.662375	0.000574273	0.71576	0.000122986	-0.294166	0.17305	-0.106509	0.628603	-0.408907	0.0527022	0.56041	0.00541318	-0.192004	0.38012	-0.495734	0.0161476
7700	AT3G26580	blue	0.13325	0.544436	0.274799	0.204443	0.188153	0.38993	0.229046	0.293136	0.214899	0.324765	0.849874	2.86472e-07	-0.548546	0.00672204	-0.188385	0.389333	-0.216911	0.320146	0.772555	1.56038e-05	0.801235	4.34464e-06	-0.513754	0.0121562	-0.0916264	0.677559	-0.505481	0.013874	0.0851739	0.699198	0.052834	0.81078	-0.478769	0.0208221
5936	AT2G45720	blue	-0.133216	0.544538	-0.0400931	0.855873	-0.183589	0.401736	0.0900487	0.682828	0.439188	0.0360197	0.648032	0.000826572	-0.239274	0.271508	-0.436735	0.0371917	-0.56203	0.00525224	0.482486	0.0197145	0.785006	9.17014e-06	-0.728797	8.00853e-05	-0.101895	0.643632	-0.535887	0.0083985	-0.00923002	0.96666	0.0652243	0.767478	-0.61951	0.00161886
10369	AT4G26450	blue	-0.133031	0.545102	0.00231305	0.991643	0.0752951	0.732765	-0.110166	0.616794	0.583406	0.00347605	0.656554	0.000667248	-0.250238	0.249481	-0.0999171	0.650116	-0.295921	0.170381	0.782015	1.04512e-05	0.970657	1.77664e-14	-0.563388	0.00512038	0.0274484	0.901062	-0.450069	0.0311675	0.322201	0.133778	0.0135921	0.950919	-0.559381	0.00551752
533	AT1G09230	blue	-0.132893	0.545523	-0.010412	0.962393	0.0279996	0.899085	-0.081029	0.713219	0.45409	0.0295121	0.67451	0.000415651	-0.408125	0.0532006	-0.244736	0.260385	-0.324915	0.130348	0.738839	5.65972e-05	0.942485	1.83876e-11	-0.583823	0.00344725	-0.0525888	0.811643	-0.499361	0.0152688	0.127469	0.562185	-0.00448852	0.983784	-0.521937	0.0106324
3822	AT1G79750	blue	-0.132775	0.545885	-0.00165833	0.994008	0.0752956	0.732763	-0.118269	0.590951	0.447265	0.0323652	0.65743	0.000652484	-0.428452	0.0413733	-0.18983	0.385639	-0.246847	0.256166	0.773076	1.5271e-05	0.949149	5.19721e-12	-0.529965	0.00929401	-0.0191702	0.930816	-0.451397	0.0306127	0.159833	0.466314	-0.0439996	0.841994	-0.471591	0.0231031
1072	AT1G17680	blue	0.132739	0.545994	0.271515	0.210122	0.123059	0.575895	0.297126	0.168565	0.263433	0.224548	0.885342	1.98989e-08	-0.483349	0.0194643	-0.221791	0.309109	-0.26692	0.218246	0.737839	5.86274e-05	0.804163	3.76966e-06	-0.570311	0.00449064	-0.0538288	0.807282	-0.480849	0.0201962	0.0984675	0.654884	0.137259	0.532279	-0.504873	0.0140078
9217	AT4G03030	blue	-0.132591	0.546444	-0.0207524	0.925122	0.0896292	0.684232	-0.157979	0.471568	0.412168	0.0506613	0.618847	0.00164308	-0.466934	0.0246874	-0.189921	0.385408	-0.213568	0.327842	0.763077	2.28884e-05	0.92934	1.5055e-10	-0.521044	0.0107906	-0.0126469	0.954328	-0.436904	0.03711	0.128121	0.560167	-0.119541	0.586936	-0.453404	0.0297893
7190	AT3G17740	blue	-0.132163	0.547751	-0.00264363	0.990448	-0.0216683	0.921826	-0.0230293	0.916932	0.602708	0.00233613	0.628496	0.00131912	-0.109648	0.61846	-0.132446	0.546888	-0.36499	0.0868098	0.648188	0.000823379	0.877338	3.89634e-08	-0.618078	0.00167158	0.10822	0.623067	-0.387088	0.0680352	0.324919	0.130344	0.11513	0.600905	-0.595536	0.00271567
1672	AT1G29050	blue	-0.132133	0.547844	-0.0270537	0.902478	0.103276	0.639118	-0.182962	0.403375	0.404699	0.0554282	0.593538	0.00283023	-0.459194	0.0275119	-0.182709	0.404036	-0.231684	0.287458	0.755204	3.10597e-05	0.91626	8.44582e-10	-0.513611	0.0121842	-0.0528267	0.810806	-0.476344	0.0215715	0.124135	0.572534	-0.16073	0.463783	-0.473715	0.0224082
9091	AT4G01130	blue	0.131985	0.548297	0.0859914	0.696443	-0.190657	0.383536	0.356173	0.0952937	-0.313986	0.144552	-0.265933	0.220018	0.327717	0.126874	-0.00780456	0.971807	0.157477	0.472997	-0.586785	0.00324814	-0.656161	0.000673974	0.233623	0.28333	0.326604	0.128247	0.52011	0.0109582	-0.172761	0.430531	0.483358	0.0194616	0.353217	0.0982713
8089	AT3G47990	blue	0.131865	0.548664	0.310319	0.149555	0.378962	0.0745405	0.09045	0.681486	0.495995	0.0160829	0.713217	0.000133363	-0.156829	0.474842	0.271359	0.210395	-0.020179	0.927185	0.881471	2.77055e-08	0.812493	2.48401e-06	-0.268345	0.215704	0.0991649	0.652588	-0.306997	0.154192	0.606632	0.00214823	0.21247	0.330394	-0.441067	0.0351417
5271	AT2G35230	blue	-0.131843	0.54873	0.0149667	0.945962	0.0390552	0.859568	-0.0495965	0.822189	0.53973	0.00785654	0.681797	0.000339892	-0.274508	0.204942	-0.109571	0.618708	-0.27309	0.207385	0.76151	2.43451e-05	0.939311	3.18641e-11	-0.574721	0.00412438	0.128182	0.559981	-0.382875	0.0713514	0.306668	0.154656	0.147525	0.50175	-0.538834	0.00798022
13112	AT5G42220	blue	0.131676	0.549241	0.289375	0.180483	0.31701	0.140516	0.129936	0.554577	0.381856	0.0721718	0.814721	2.21415e-06	-0.400075	0.0585481	0.0807752	0.714081	-0.0393587	0.858488	0.904271	3.26115e-09	0.874841	4.75994e-08	-0.381438	0.0725099	0.0653871	0.766913	-0.354415	0.097057	0.386621	0.068397	0.124203	0.572324	-0.420415	0.0457744
14472	AT5G64813	blue	-0.131617	0.549422	0.0325752	0.882696	0.154643	0.481097	-0.145551	0.507553	0.606566	0.00215129	0.600546	0.00244553	-0.181768	0.406503	0.0811714	0.712736	-0.0820059	0.709906	0.810788	2.70982e-06	0.94036	2.66583e-11	-0.337188	0.115627	0.142912	0.515362	-0.250734	0.248511	0.463866	0.0257778	0.156435	0.475967	-0.359506	0.0920179
49	AT1G01725	blue	-0.131351	0.550237	-0.00876535	0.968338	-0.00118433	0.995721	-0.0473489	0.830131	0.399131	0.0592019	0.683219	0.000326593	-0.457629	0.0281133	-0.287365	0.183667	-0.311925	0.147349	0.708736	0.000153507	0.914474	1.04574e-09	-0.602985	0.00232245	-0.0454547	0.836836	-0.470013	0.0236305	0.0639639	0.771855	-0.0486798	0.825426	-0.488266	0.0180872
51	AT1G01740	blue	-0.131217	0.550647	-0.0815406	0.711484	0.0787058	0.721118	-0.228693	0.293902	0.651825	0.000752031	0.31185	0.147452	0.175278	0.42374	0.1094	0.619257	-0.349089	0.102544	0.528697	0.00949571	0.685812	0.0003035	-0.459104	0.0275464	0.00516331	0.981346	-0.419538	0.0462755	0.497945	0.015607	-0.0943022	0.668657	-0.616897	0.00171619
1085	AT1G17870	blue	0.131215	0.550653	0.18574	0.396148	0.132615	0.546373	0.16701	0.446262	0.0787159	0.721084	0.544663	0.00720363	-0.421161	0.0453512	-0.120568	0.583703	0.0606214	0.783493	0.471345	0.0231847	0.49271	0.0169114	-0.275031	0.204045	0.0687214	0.755371	-0.106172	0.629697	-0.00759092	0.972578	-0.106793	0.627684	-0.116816	0.595548
8673	AT3G57700	blue	-0.1312	0.550698	-0.017567	0.93659	0.0818743	0.710353	-0.147534	0.501723	0.396776	0.0608557	0.616198	0.00174303	-0.466234	0.0249329	-0.19783	0.365551	-0.218878	0.315668	0.745704	4.424e-05	0.916279	8.42693e-10	-0.505726	0.0138205	-0.0154913	0.944071	-0.44298	0.0342656	0.109703	0.618284	-0.117052	0.594803	-0.443708	0.0339366
3385	AT1G72990	blue	-0.131099	0.551009	0.0151478	0.945309	0.104457	0.635269	-0.117251	0.59417	0.609046	0.00203912	0.607553	0.00210605	-0.163059	0.457244	0.00732302	0.973546	-0.242702	0.264493	0.773478	1.50183e-05	0.925298	2.65123e-10	-0.474498	0.0221563	0.0848	0.700459	-0.384428	0.0701154	0.427603	0.0418215	0.125459	0.568413	-0.53096	0.00913822
9795	AT4G16745	blue	-0.130835	0.551818	0.0306791	0.889483	0.076964	0.727059	-0.078352	0.722324	0.486489	0.0185755	0.65046	0.000778162	-0.331589	0.122184	-0.121805	0.57982	-0.185969	0.395554	0.752248	3.47312e-05	0.920112	5.24147e-10	-0.447693	0.03218	0.0651682	0.767672	-0.343319	0.108743	0.241436	0.26707	0.115337	0.600248	-0.395006	0.062122
12624	AT5G24500	blue	-0.130817	0.551872	0.0126596	0.954283	0.241643	0.266648	-0.257766	0.235047	0.738572	5.7133e-05	0.409441	0.0523634	0.115917	0.598405	0.361345	0.0902462	-0.0589671	0.789271	0.767672	1.90509e-05	0.834542	7.40581e-07	-0.210756	0.334402	0.126178	0.566182	-0.233009	0.284634	0.75488	3.14448e-05	0.155776	0.477851	-0.411124	0.0513078
6854	AT3G12560	blue	0.130805	0.55191	0.269776	0.213173	0.242269	0.265372	0.169906	0.438304	0.387775	0.0675059	0.812272	2.51235e-06	-0.35506	0.0964073	-0.024957	0.910005	-0.256989	0.236509	0.823528	1.38388e-06	0.841372	4.91082e-07	-0.504718	0.0140421	-0.075953	0.730513	-0.545409	0.00710894	0.323246	0.13245	0.0821257	0.7095	-0.596622	0.00265507
188	AT1G03990	blue	-0.130654	0.552372	0.0462353	0.834071	-0.0189416	0.93164	0.0353394	0.872818	0.503379	0.0143409	0.692576	0.000249783	-0.245411	0.25903	-0.20654	0.344382	-0.369457	0.0827338	0.671468	0.000451349	0.875396	4.55447e-08	-0.54359	0.00734165	-0.036271	0.869493	-0.451965	0.030378	0.220734	0.311479	0.232435	0.285854	-0.515901	0.01174
2357	AT1G52820	blue	-0.130298	0.553466	-0.00365898	0.98678	-0.0381865	0.862663	-0.00258896	0.990646	0.428794	0.0411934	0.702763	0.00018444	-0.402633	0.056806	-0.30913	0.151203	-0.346339	0.105465	0.681572	0.000342046	0.910183	1.71497e-09	-0.619723	0.00161114	-0.0294489	0.893889	-0.452925	0.0299841	0.0724648	0.742472	0.0548855	0.80357	-0.497911	0.0156153
12607	AT5G24270	blue	-0.129765	0.555103	-0.029969	0.892026	0.0657484	0.76566	-0.139284	0.526191	0.328025	0.126496	0.596404	0.00266717	-0.513925	0.0121225	-0.231711	0.2874	-0.226111	0.299534	0.716994	0.000118209	0.866634	8.92979e-08	-0.541107	0.00766956	-0.0283747	0.89774	-0.445519	0.0331293	0.049143	0.82379	-0.168053	0.443389	-0.450512	0.0309817
394	AT1G07240	blue	-0.129739	0.555184	0.000400352	0.998553	0.231615	0.287607	-0.25533	0.239655	0.504806	0.0140226	0.492213	0.0170399	-0.275729	0.202852	0.15495	0.480216	0.133787	0.542799	0.82166	1.53212e-06	0.883713	2.29052e-08	-0.23046	0.290084	0.328719	0.125649	-0.0608489	0.7827	0.432815	0.0391272	0.125961	0.566856	-0.212937	0.329308
13039	AT5G40890	blue	-0.1297	0.555302	-0.00069523	0.997488	0.140948	0.521209	-0.169985	0.438087	0.372412	0.0801177	0.556922	0.00577375	-0.439836	0.035715	-0.0562818	0.798671	0.0615086	0.7804	0.761964	2.39144e-05	0.858896	1.55796e-07	-0.355543	0.0959224	0.277315	0.200161	-0.105594	0.631574	0.199949	0.360332	0.0382206	0.862541	-0.216259	0.321637
7698	AT3G26560	blue	-0.129676	0.555378	0.0090197	0.967419	-0.0610341	0.782054	0.0501022	0.820405	0.6849	0.000311455	0.552851	0.00621966	0.163754	0.455303	0.0276142	0.900467	-0.347805	0.1039	0.551104	0.00641958	0.749201	3.89079e-05	-0.536959	0.00824432	0.230162	0.290727	-0.248567	0.252761	0.520961	0.0108055	0.421526	0.0451452	-0.568112	0.00468325
11633	AT5G07470	blue	0.129438	0.556109	0.27407	0.205695	0.191983	0.380174	0.229669	0.291789	0.257804	0.234975	0.867037	8.66704e-08	-0.540454	0.00775774	-0.162493	0.458829	-0.201911	0.355539	0.804663	3.67854e-06	0.8348	7.29407e-07	-0.508639	0.0131964	-0.0830649	0.706321	-0.486812	0.018486	0.132726	0.546032	0.0953506	0.66518	-0.472691	0.0227411
12420	AT5G20600	blue	-0.129392	0.556252	0.0402717	0.855238	0.0957339	0.663911	-0.0690355	0.754286	0.506097	0.0137398	0.640975	0.0009822	-0.273576	0.206546	-0.0191134	0.931021	-0.0343095	0.876497	0.769986	1.73418e-05	0.905493	2.86524e-09	-0.388932	0.0666214	0.288983	0.181101	-0.135818	0.536636	0.331274	0.122562	0.186966	0.392982	-0.285835	0.186116
7839	AT3G29180	blue	-0.129363	0.55634	0.00532768	0.980752	0.029229	0.894678	-0.0584694	0.791011	0.410743	0.0515455	0.682072	0.000337287	-0.450393	0.0310313	-0.254282	0.241657	-0.240225	0.26955	0.733951	6.7142e-05	0.924994	2.76306e-10	-0.545618	0.00708264	0.0279303	0.899333	-0.39349	0.0632224	0.0923572	0.675123	0.0223855	0.919247	-0.426043	0.0426562
3220	AT1G70320	blue	-0.128772	0.55816	0.000130901	0.999527	0.0228064	0.917733	-0.0491702	0.823694	0.684231	0.000317407	0.503457	0.0143232	0.114524	0.602836	0.0923289	0.675218	-0.173362	0.428906	0.601709	0.00238617	0.778174	1.23271e-05	-0.3493	0.102323	0.201426	0.356722	-0.154853	0.480493	0.532275	0.00893573	0.364966	0.0868328	-0.371302	0.0810931
11366	AT5G02880	blue	-0.128566	0.558795	0.00501654	0.981876	-0.0576236	0.79397	0.0282337	0.898246	0.52034	0.0109168	0.711144	0.000142373	-0.278424	0.198293	-0.270557	0.2118	-0.401376	0.0576572	0.669958	0.000470031	0.916163	8.54595e-10	-0.631051	0.0012431	-0.0408984	0.853009	-0.470837	0.0233537	0.1694	0.43969	0.139558	0.525367	-0.546766	0.00693938
7300	AT3G19470	blue	-0.128476	0.559073	0.0530854	0.809896	0.069049	0.754239	-0.0508631	0.817722	0.484664	0.019088	0.579702	0.00374122	-0.189101	0.387501	-0.0814279	0.711866	-0.215411	0.323586	0.659857	0.00061303	0.798899	4.85772e-06	-0.421811	0.0449845	0.0296036	0.893335	-0.316114	0.141704	0.290681	0.178437	0.170063	0.437875	-0.402678	0.0567757
8077	AT3G47820	blue	0.12846	0.559122	0.0882137	0.688974	0.197641	0.366018	-0.035407	0.872577	-0.152215	0.488092	-0.535448	0.0084623	0.492451	0.0169782	0.529548	0.00935995	0.493183	0.0167901	-0.381458	0.0724942	-0.624736	0.0014382	0.854448	2.1144e-07	-0.0793855	0.718804	0.487793	0.0182161	0.264099	0.223336	0.128217	0.559871	0.629939	0.00127572
5178	AT2G33440	blue	0.128385	0.559354	0.261291	0.228479	0.1965	0.368847	0.204111	0.35021	0.484847	0.019036	0.506523	0.0136475	0.195012	0.372558	0.283548	0.189818	-0.114702	0.60227	0.519219	0.0111201	0.489899	0.0176477	-0.35365	0.0978313	0.317212	0.140251	-0.118302	0.590844	0.618664	0.00164984	0.414941	0.0489748	-0.489916	0.0176432
921	AT1G15310	blue	-0.128381	0.559366	0.0197516	0.928723	0.0971945	0.659082	-0.103365	0.638829	0.587506	0.00320118	0.561684	0.00528623	-0.125729	0.567577	0.0290361	0.895369	-0.139469	0.525634	0.718849	0.000111336	0.861584	1.28902e-07	-0.365456	0.0863779	0.109413	0.619216	-0.243268	0.263346	0.418341	0.0469673	0.1925	0.378868	-0.361882	0.0897331
2128	AT1G48320	blue	0.128341	0.55949	0.229405	0.29236	0.353027	0.0984652	0.0151623	0.945257	0.258046	0.234519	0.694696	0.000234741	-0.528259	0.00956612	0.0725856	0.742058	0.0273752	0.901325	0.865024	1.00545e-07	0.808062	3.10884e-06	-0.275855	0.202639	-0.0325054	0.882946	-0.383471	0.0708752	0.265432	0.22092	0.00494446	0.982136	-0.332518	0.121078
956	AT1G15890	blue	-0.128209	0.559898	-0.0103295	0.962691	0.0494849	0.822583	-0.0833046	0.70551	0.461342	0.0267036	0.268392	0.215622	0.105373	0.632291	0.109977	0.617401	-0.0414601	0.851012	0.397517	0.0603312	0.496458	0.0159689	0.13383	0.54267	-0.219583	0.314074	-0.129436	0.556116	0.361303	0.0902866	0.246992	0.255878	0.026492	0.904494
10594	AT4G30200	blue	0.128114	0.560191	0.265291	0.221176	0.198732	0.363325	0.201193	0.357289	0.197446	0.366502	0.848515	3.12931e-07	-0.607534	0.00210692	-0.211339	0.333035	-0.194224	0.374531	0.788399	7.88586e-06	0.821091	1.58002e-06	-0.520206	0.010941	-0.0851474	0.699287	-0.502238	0.0145995	0.0475743	0.829333	0.00624577	0.977436	-0.465311	0.0252596
2332	AT1G52342	blue	0.127934	0.560747	0.267785	0.2167	0.169632	0.439055	0.235397	0.279584	0.206801	0.343758	0.842928	4.46012e-07	-0.550974	0.00643464	-0.218962	0.315478	-0.264059	0.223408	0.750471	3.7117e-05	0.789038	7.6627e-06	-0.523354	0.0103853	-0.172243	0.431935	-0.558385	0.00562009	0.0556596	0.800853	0.0241628	0.912858	-0.49571	0.0161535
8003	AT3G46510	blue	-0.127773	0.561243	0.0253543	0.908578	0.153684	0.483853	-0.154586	0.48126	0.605553	0.00219858	0.587603	0.0031949	-0.177392	0.418082	0.076326	0.729238	-0.199343	0.361821	0.802068	4.17376e-06	0.927852	1.8612e-10	-0.404076	0.0558408	0.00949465	0.965705	-0.406751	0.0540857	0.470743	0.0233852	0.046761	0.832211	-0.49483	0.016373
1376	AT1G22730	blue	-0.127595	0.561793	0.0308036	0.889037	0.164319	0.453727	-0.152844	0.486275	0.70831	0.000155551	0.406411	0.0543062	0.200698	0.3585	0.334394	0.118866	0.0102359	0.963029	0.667587	0.00050072	0.741706	5.11107e-05	-0.286918	0.184381	0.481035	0.020141	0.0273231	0.901512	0.7354	6.385e-05	0.376504	0.0765977	-0.368159	0.0839031
10042	AT4G21110	blue	-0.127548	0.561939	0.0238018	0.914155	0.0283956	0.897665	-0.0359447	0.870657	0.420886	0.0455067	0.690262	0.000267146	-0.417761	0.0473048	-0.216312	0.321516	-0.203942	0.350618	0.728315	8.14006e-05	0.917716	7.07217e-10	-0.525811	0.00996807	0.0831222	0.706127	-0.338097	0.114586	0.131747	0.549025	0.0565385	0.797771	-0.398459	0.0596702
6809	AT3G11930	blue	-0.127493	0.562109	-0.0047623	0.982795	0.181412	0.407438	-0.226893	0.297821	0.54629	0.00699839	0.554046	0.00608585	-0.282942	0.190808	0.0250405	0.909705	-0.128188	0.559961	0.813179	2.39802e-06	0.940065	2.80414e-11	-0.395088	0.062063	0.0527516	0.81107	-0.367476	0.0845238	0.367655	0.0843601	-0.0899616	0.683119	-0.429405	0.0408743
11630	AT5G07370	blue	0.127488	0.562126	0.292294	0.175929	0.30627	0.155221	0.138184	0.529494	0.40855	0.0529293	0.794919	5.85601e-06	-0.324466	0.130911	0.0876094	0.691003	-0.111929	0.61113	0.875872	4.3846e-08	0.84991	2.85792e-07	-0.419936	0.0460478	0.100488	0.648242	-0.391652	0.0645766	0.416986	0.0477595	0.182297	0.405115	-0.505786	0.0138075
7408	AT3G21215	blue	-0.127147	0.563181	0.0355458	0.872081	0.0306338	0.889645	-0.0251155	0.909436	0.488979	0.0178942	0.697525	0.000215894	-0.335954	0.117049	-0.175237	0.423852	-0.220868	0.311179	0.733735	6.76454e-05	0.933815	7.72654e-11	-0.513838	0.0121396	0.0980106	0.656389	-0.337412	0.11537	0.207441	0.342235	0.116133	0.597717	-0.418332	0.0469727
954	AT1G15880	blue	-0.127035	0.563525	0.0243766	0.91209	0.0648294	0.768848	-0.0731501	0.740118	0.424915	0.0432675	0.682116	0.000336867	-0.437956	0.0366045	-0.201594	0.356313	-0.197977	0.365188	0.761786	2.40824e-05	0.936686	4.91258e-11	-0.502615	0.0145135	0.0465479	0.832965	-0.372487	0.0800516	0.141292	0.520183	0.037825	0.863951	-0.405074	0.0551812
1582	AT1G27320	blue	-0.126849	0.564103	-0.000535251	0.998066	0.0549224	0.80344	-0.0921228	0.675904	0.511351	0.0126361	0.669621	0.000474291	-0.340657	0.111694	-0.187147	0.392516	-0.315776	0.142154	0.760556	2.527e-05	0.956294	1.0941e-12	-0.564897	0.00497722	-0.0512999	0.816182	-0.490224	0.0175612	0.209071	0.338371	-0.0207494	0.925132	-0.533536	0.00874512
4160	AT2G13660	blue	-0.126693	0.564585	-0.00309132	0.988831	0.179977	0.411222	-0.209406	0.337578	0.465115	0.0253294	0.532877	0.00884433	-0.343974	0.108026	0.0176936	0.936134	0.0195119	0.929586	0.788999	7.67608e-06	0.889118	1.42429e-08	-0.291003	0.177934	0.163902	0.454891	-0.183715	0.401408	0.301849	0.161576	0.0744158	0.735776	-0.258242	0.234151
6579	AT3G08020	blue	-0.126509	0.565156	0.00236315	0.991462	-0.00926435	0.966536	-0.0271822	0.902017	0.531361	0.00907617	0.677623	0.000381674	-0.26888	0.214756	-0.236985	0.276258	-0.431794	0.0396439	0.695337	0.000230345	0.920091	5.25569e-10	-0.641442	0.00097117	-0.0535059	0.808417	-0.535445	0.00846277	0.199638	0.361097	0.112699	0.608666	-0.626224	0.00139001
2610	AT1G58025	blue	-0.126428	0.565407	0.00574873	0.979231	0.0457111	0.835928	-0.0743202	0.736104	0.670586	0.000462191	0.563702	0.00509029	0.0143142	0.948315	0.0365801	0.86839	-0.298812	0.166047	0.666947	0.000509284	0.857471	1.72008e-07	-0.509916	0.01293	0.151212	0.490999	-0.341953	0.110249	0.48979	0.0176768	0.159637	0.466868	-0.579469	0.00375846
6154	AT3G01850	blue	-0.126275	0.565881	0.0257659	0.9071	0.102031	0.643187	-0.108933	0.620764	0.525465	0.0100259	0.66511	0.000534596	-0.326386	0.128516	-0.104417	0.635399	-0.214158	0.326475	0.796618	5.40967e-06	0.964825	1.16191e-13	-0.504825	0.0140184	0.0682214	0.757098	-0.386948	0.0681433	0.280194	0.195338	0.0735996	0.738576	-0.472791	0.0227083
5247	AT2G34720	blue	-0.125311	0.568874	-0.0760876	0.730053	-0.0420218	0.849016	-0.0947119	0.667297	0.66043	0.000604015	0.335934	0.117073	0.266978	0.218143	0.025378	0.908493	-0.547874	0.0068034	0.401945	0.0572704	0.610327	0.00198314	-0.533261	0.00878634	-0.245248	0.259358	-0.569127	0.00459347	0.468398	0.02418	-0.201029	0.35769	-0.711504	0.000140773
10559	AT4G29660	blue	0.125243	0.569087	0.248293	0.253301	0.337646	0.115101	0.0688742	0.754843	0.493491	0.0167115	0.533068	0.00881547	0.0233376	0.915824	0.400059	0.0585593	0.0248495	0.910391	0.725918	8.82214e-05	0.629486	0.00128922	-0.164958	0.451949	0.0860032	0.696403	-0.207224	0.34275	0.692418	0.000250933	0.2258	0.300218	-0.365055	0.0867495
7737	AT3G27110	blue	0.125209	0.569193	0.2506	0.248774	0.318983	0.137928	0.0808576	0.713801	0.462593	0.0262413	0.704807	0.000173295	-0.209885	0.336448	0.212368	0.330633	-0.104646	0.634655	0.849306	2.97284e-07	0.803193	3.95209e-06	-0.380676	0.0731302	0.0129317	0.953301	-0.407384	0.0536762	0.545677	0.00707516	0.0173587	0.937341	-0.519946	0.0109879
11488	AT5G04910	blue	-0.124996	0.569853	0.00613203	0.977847	0.0458898	0.835295	-0.0791992	0.719438	0.382437	0.0717035	0.675298	0.000406814	-0.488723	0.0179634	-0.258032	0.234547	-0.259427	0.231937	0.740548	5.32681e-05	0.921555	4.35637e-10	-0.572659	0.0042924	-0.00686438	0.975202	-0.449194	0.0315372	0.0726339	0.741892	-0.0456366	0.836192	-0.469263	0.0238844
13320	AT5G45750	blue	0.124801	0.570461	0.0691319	0.753953	0.00230503	0.991672	0.132775	0.545882	-0.127778	0.561227	-0.494002	0.0165816	0.648245	0.000822229	0.33915	0.113389	0.193385	0.376636	-0.555373	0.00594006	-0.704773	0.000173478	0.570733	0.00445449	-0.035286	0.873009	0.381962	0.0720861	0.168292	0.442729	0.196769	0.36818	0.393824	0.0629788
1061	AT1G17520	blue	0.124792	0.570489	0.271821	0.209588	0.190388	0.38422	0.21974	0.313719	0.231302	0.288276	0.852558	2.40007e-07	-0.544013	0.00728696	-0.170207	0.43748	-0.190871	0.382992	0.786597	8.54672e-06	0.813257	2.38843e-06	-0.562796	0.00517755	0.0143384	0.948228	-0.453449	0.0297711	0.114297	0.603561	0.0228288	0.917653	-0.503974	0.0142074
11713	AT5G08660	blue	0.124769	0.570559	0.277158	0.200427	0.397503	0.060341	0.0291798	0.894854	0.339415	0.113091	0.718621	0.000112161	-0.429714	0.0407132	0.182091	0.405655	0.0287498	0.896395	0.920866	4.76079e-10	0.832137	8.52109e-07	-0.274328	0.20525	0.0242003	0.912723	-0.374241	0.0785296	0.424195	0.0436611	0.023778	0.914241	-0.391833	0.064442
14109	AT5G59140	blue	0.124053	0.57279	0.278243	0.198597	0.38494	0.069711	0.0379068	0.863659	0.439242	0.0359941	0.724964	9.10737e-05	-0.307724	0.153169	0.201141	0.357418	-0.0446999	0.839511	0.918721	6.24373e-10	0.854554	2.09925e-07	-0.327791	0.126784	0.0101036	0.963506	-0.402106	0.0571615	0.507537	0.0134297	0.100545	0.648055	-0.471879	0.0230079
6705	AT3G10420	blue	-0.123926	0.573188	-0.00612833	0.97786	0.0887814	0.687071	-0.137996	0.530061	0.424551	0.0434658	0.636524	0.00109275	-0.446984	0.0324871	-0.195521	0.371286	-0.25763	0.235301	0.764409	2.1712e-05	0.93273	9.12125e-11	-0.528648	0.00950351	-0.0656971	0.765838	-0.490455	0.0175	0.138288	0.529182	-0.0984127	0.655065	-0.485132	0.0189556
11185	AT4G39090	blue	-0.123803	0.573572	0.0268732	0.903126	-0.0265522	0.904278	0.0311847	0.887672	0.471786	0.0230386	0.726951	8.52221e-05	-0.342614	0.109519	-0.254978	0.240326	-0.30031	0.163831	0.704468	0.000175102	0.916547	8.15807e-10	-0.579516	0.00375496	0.0392492	0.858877	-0.378123	0.0752373	0.154746	0.480801	0.181699	0.406684	-0.460406	0.0270535
4348	AT2G18280	blue	0.123286	0.575184	0.259862	0.231126	0.146565	0.504569	0.244514	0.260831	0.193419	0.376552	0.863433	1.1288e-07	-0.591426	0.00295575	-0.265695	0.220446	-0.259186	0.232387	0.746132	4.35554e-05	0.804101	3.78103e-06	-0.562508	0.0052055	-0.120191	0.584888	-0.533213	0.00879356	0.0114472	0.958657	0.0220353	0.920506	-0.494521	0.0164505
2668	AT1G60140	blue	-0.123248	0.575305	0.0115732	0.958202	-0.0216394	0.92193	-0.00117145	0.995767	0.36455	0.0872196	0.704827	0.000173189	-0.478318	0.0209599	-0.332866	0.120666	-0.270644	0.211646	0.682364	0.000334532	0.896716	6.99686e-09	-0.558846	0.00557248	-0.00560691	0.979744	-0.397693	0.0602074	0.00719292	0.974015	0.0822079	0.709222	-0.401507	0.0575681
6455	AT3G06350	blue	-0.123015	0.576031	-0.0189212	0.931713	0.352178	0.0993342	-0.403961	0.0559173	0.520575	0.0108746	0.0835039	0.704836	0.129939	0.554568	0.591234	0.00296741	0.469685	0.0237411	0.610815	0.00196218	0.537523	0.00816407	0.177015	0.41909	0.619351	0.00162463	0.350421	0.101151	0.736869	6.06578e-05	0.278699	0.197833	0.0660313	0.764679
7353	AT3G20250	blue	-0.122992	0.576103	0.00382738	0.986172	0.0899212	0.683255	-0.120212	0.584823	0.456421	0.0285846	0.654496	0.000703075	-0.422432	0.0446372	-0.166914	0.446528	-0.248472	0.252947	0.78217	1.03812e-05	0.94838	6.06434e-12	-0.514881	0.0119363	-0.0508817	0.817656	-0.471246	0.0232175	0.184485	0.399404	-0.0395923	0.857656	-0.480282	0.0203654
830	AT1G13960	blue	0.122928	0.576304	0.259293	0.232186	0.225625	0.300603	0.171611	0.433652	0.233182	0.284266	0.840866	5.06601e-07	-0.591029	0.0029799	-0.145151	0.508731	-0.145282	0.508344	0.827943	1.08276e-06	0.84475	3.97924e-07	-0.508889	0.0131439	-0.0218881	0.921036	-0.458473	0.0277877	0.119035	0.58853	0.00553525	0.980002	-0.461766	0.026546
2608	AT1G57980	blue	-0.122849	0.576551	-0.050618	0.818586	0.10407	0.63653	-0.201292	0.357047	0.448706	0.0317451	0.503993	0.0142032	-0.292877	0.175029	-0.0795849	0.718126	-0.260761	0.229458	0.692521	0.000250179	0.834141	7.5822e-07	-0.488171	0.0181131	-0.0245342	0.911524	-0.471565	0.0231117	0.23448	0.281516	-0.186821	0.393354	-0.52782	0.00963725
6557	AT3G07700	blue	0.122797	0.576713	0.225978	0.299827	0.467526	0.0244812	-0.105188	0.632891	0.315172	0.14296	0.597047	0.00263169	-0.438703	0.0362491	0.267954	0.2164	0.166849	0.446709	0.922877	3.66619e-10	0.797411	5.21179e-06	-0.163846	0.455046	0.0547383	0.804087	-0.290313	0.179012	0.440388	0.0354572	-0.0974666	0.658184	-0.286406	0.1852
4449	AT2G20330	blue	-0.122765	0.576814	0.0288825	0.895919	0.0141886	0.948768	0.0026084	0.990576	0.622597	0.00150993	0.657803	0.00064628	-0.0896618	0.684122	-0.0149189	0.946134	-0.23968	0.270672	0.710416	0.000145661	0.89096	1.2046e-08	-0.544633	0.00720742	0.235099	0.280211	-0.256843	0.236786	0.439955	0.0356592	0.242021	0.265877	-0.501648	0.0147348
258	AT1G05090	blue	-0.122746	0.576872	0.0531074	0.809818	0.0173283	0.93745	0.0106655	0.961478	0.485184	0.0189409	0.602986	0.00232238	-0.164597	0.452955	-0.0857492	0.697259	-0.179926	0.411355	0.620557	0.00158117	0.788845	7.72959e-06	-0.397048	0.0606626	0.135889	0.53642	-0.230244	0.29055	0.285575	0.186534	0.199495	0.361448	-0.334384	0.118878
1947	AT1G34315	blue	0.12271	0.576984	0.245196	0.259462	0.307479	0.153513	0.0592841	0.788163	0.264286	0.222995	0.761642	2.42189e-05	-0.553057	0.00619636	-0.0653341	0.767097	-0.12164	0.580337	0.855732	1.93801e-07	0.84634	3.59812e-07	-0.459968	0.0272186	-0.0571374	0.795673	-0.493725	0.0166519	0.183259	0.402599	-0.108257	0.622946	-0.486923	0.0184552
11911	AT5G12230	blue	0.122701	0.577014	0.264326	0.222923	0.192838	0.378015	0.210311	0.335446	0.216144	0.321901	0.856016	1.90079e-07	-0.592359	0.00289974	-0.185458	0.396877	-0.171173	0.434846	0.798407	4.97228e-06	0.828448	1.0523e-06	-0.519823	0.0110101	-0.0364363	0.868903	-0.460152	0.027149	0.0823805	0.708637	0.028312	0.897965	-0.453777	0.0296384
6183	AT3G02280	blue	-0.122659	0.577145	0.0112419	0.959398	0.131504	0.549768	-0.143949	0.512287	0.549939	0.00655582	0.618171	0.00166811	-0.279256	0.196901	-0.0261894	0.90558	-0.152214	0.488095	0.803673	3.86079e-06	0.950188	4.20358e-12	-0.453552	0.0297295	0.147542	0.501698	-0.319825	0.136834	0.344767	0.107162	0.0560115	0.799619	-0.44622	0.0328207
8289	AT3G51640	blue	0.122151	0.578736	0.291485	0.177183	0.197336	0.366774	0.247415	0.255037	0.496787	0.0158884	0.64002	0.00100508	0.0929818	0.673044	0.25602	0.238344	-0.0643974	0.770348	0.628572	0.00131679	0.607917	0.00208956	-0.311811	0.147505	0.289214	0.180737	-0.112682	0.60872	0.61836	0.0016611	0.470797	0.0233673	-0.40286	0.0566535
6329	AT3G04520	blue	0.122086	0.578938	0.160636	0.464048	0.468123	0.0242746	-0.194022	0.375038	0.407349	0.053699	0.324619	0.13072	-0.0545213	0.804849	0.381971	0.0720791	-0.0217705	0.921459	0.71907	0.00011054	0.579768	0.00373637	-0.0824473	0.708411	-0.187016	0.392852	-0.437724	0.0367156	0.569751	0.00453907	-0.283545	0.189823	-0.419376	0.0463689
9754	AT4G16150	blue	-0.121888	0.579558	0.029869	0.892384	0.0469581	0.831513	-0.0373635	0.865596	0.558536	0.00560446	0.690875	0.000262449	-0.267182	0.217778	-0.115312	0.600327	-0.24407	0.261726	0.762376	2.353e-05	0.950923	3.60774e-12	-0.513392	0.0122275	0.0652109	0.767524	-0.36164	0.0899639	0.304593	0.15761	0.181841	0.406312	-0.465737	0.0251083
11159	AT4G38680	blue	-0.121764	0.579947	-0.00341102	0.987676	-0.139054	0.526879	0.113716	0.605412	0.627414	0.0013525	0.527765	0.00964611	0.201421	0.356735	-0.0872533	0.692199	-0.455482	0.0289555	0.4261	0.0426254	0.661845	0.000582243	-0.528383	0.00954606	0.053902	0.807025	-0.328776	0.125579	0.388897	0.0666481	0.341252	0.111029	-0.544362	0.00724213
4948	AT2G29590	blue	0.121763	0.579951	0.216547	0.320979	0.0646806	0.769365	0.273597	0.20651	0.315936	0.141941	0.603191	0.00231232	-0.116437	0.596752	-0.0683278	0.756731	-0.397115	0.0606157	0.464946	0.0253896	0.517227	0.011489	-0.461659	0.0265856	-0.159155	0.468233	-0.517605	0.0114181	0.244579	0.260701	0.347868	0.103834	-0.579436	0.00376089
14483	AT5G64930	blue	0.121687	0.58019	0.261568	0.227969	0.18742	0.391813	0.209277	0.337883	0.247363	0.255141	0.856484	1.84085e-07	-0.560715	0.00538253	-0.18137	0.407549	-0.224687	0.302669	0.797016	5.30943e-06	0.836583	6.56291e-07	-0.533569	0.00874007	-0.0920069	0.676291	-0.522499	0.010534	0.107588	0.62511	0.0500149	0.820713	-0.501558	0.0147555
5383	AT2G37035	blue	0.121509	0.580749	0.251304	0.247403	0.406897	0.053991	0.00366355	0.986764	0.454586	0.0293128	0.479208	0.0206886	0.00539034	0.980526	0.522398	0.0105516	0.332841	0.120695	0.758513	2.73571e-05	0.607459	0.0021103	-0.0518536	0.814231	0.488919	0.0179105	0.148359	0.499306	0.747154	4.19564e-05	0.2888	0.181391	-0.150583	0.492824
3952	AT2G01850	blue	-0.121461	0.580897	0.00441363	0.984054	0.0906067	0.680963	-0.119981	0.585549	0.388137	0.0672279	0.629782	0.00128039	-0.462449	0.0262944	-0.15447	0.481593	-0.108616	0.621786	0.756761	2.92662e-05	0.907226	2.37771e-09	-0.502431	0.0145556	0.220432	0.312158	-0.271972	0.209326	0.143312	0.514175	0.0370515	0.866709	-0.384641	0.0699472
12378	AT5G20010	blue	0.121417	0.581038	0.253116	0.243896	0.540482	0.00775393	-0.141293	0.52018	0.435413	0.0378357	0.380938	0.0729167	-0.0399957	0.85622	0.595362	0.00272552	0.407577	0.0535521	0.809028	2.96181e-06	0.612293	0.00189982	0.239231	0.271598	0.204747	0.348679	0.0391483	0.859237	0.742964	4.88549e-05	0.189281	0.38704	0.005328	0.980751
5763	AT2G43060	blue	-0.120763	0.58309	0.00363217	0.986877	0.0916416	0.677509	-0.123763	0.573696	0.447486	0.0322695	0.651676	0.000754857	-0.426885	0.0422042	-0.180075	0.410961	-0.250364	0.249234	0.777465	1.27035e-05	0.945856	9.8984e-12	-0.53222	0.0089442	-0.0423735	0.847766	-0.469827	0.0236933	0.165547	0.450312	-0.0725517	0.742174	-0.485444	0.0188677
12811	AT5G28830	blue	-0.120621	0.583536	0.0350206	0.873957	0.243243	0.263396	-0.218541	0.316432	0.44021	0.0355401	0.430156	0.0404843	-0.23773	0.274708	0.252587	0.244916	0.287197	0.183935	0.756154	2.99539e-05	0.766365	2.00806e-05	-0.0250213	0.909774	0.334188	0.119107	0.0966542	0.660866	0.46914	0.0239263	0.268774	0.214944	0.00462031	0.983307
12605	AT5G24210	blue	-0.120514	0.583874	0.00924064	0.966622	0.148668	0.498405	-0.161344	0.462055	0.52345	0.0103687	0.427135	0.0420709	-0.079763	0.71752	0.139875	0.524419	-0.195893	0.370358	0.657221	0.000655975	0.725636	8.90573e-05	-0.26224	0.226732	-0.185423	0.39697	-0.421311	0.0452661	0.466861	0.0247128	-0.06818	0.757242	-0.408994	0.0526467
3177	AT1G69670	blue	0.12025	0.584702	0.260953	0.229103	0.142489	0.51662	0.256702	0.237052	0.38138	0.0725577	0.843481	4.30903e-07	-0.32527	0.129905	-0.101906	0.643596	-0.305539	0.156258	0.749888	3.79294e-05	0.809	2.96607e-06	-0.629593	0.001286	0.00641951	0.976809	-0.484436	0.0191528	0.275338	0.20352	0.190304	0.384434	-0.628975	0.00130457
4202	AT2G15310	blue	0.120021	0.585423	0.208969	0.33861	0.351908	0.0996114	-0.012621	0.954422	0.223494	0.305312	0.640029	0.00100485	-0.528774	0.00948327	0.0411472	0.852124	-0.029473	0.893803	0.832253	8.46407e-07	0.756874	2.91392e-05	-0.315315	0.142769	-0.123282	0.575197	-0.456352	0.028612	0.223735	0.304777	-0.221359	0.310076	-0.388719	0.0667834
5711	AT2G42160	blue	-0.119702	0.58643	0.0448694	0.83891	0.0842738	0.702235	-0.0544718	0.805022	0.533618	0.00873271	0.688938	0.000277546	-0.300591	0.163417	-0.0697673	0.751761	-0.153649	0.483956	0.794174	6.06181e-06	0.953128	2.24871e-12	-0.464362	0.0255987	0.1491	0.497144	-0.287869	0.182865	0.321698	0.134421	0.186343	0.394588	-0.402119	0.0571527
1548	AT1G26665	blue	-0.119614	0.586706	0.0189835	0.931489	0.0603408	0.784473	-0.0737649	0.738008	0.393157	0.0634659	0.679415	0.000363221	-0.471986	0.0229725	-0.238293	0.273539	-0.24926	0.251396	0.750376	3.72485e-05	0.92468	2.88291e-10	-0.537831	0.00812067	-0.0257583	0.907128	-0.44842	0.0318676	0.094467	0.66811	-0.0415112	0.85083	-0.451927	0.0303937
5787	AT2G43420	blue	-0.119543	0.58693	-0.014384	0.948063	0.194398	0.374093	-0.236203	0.277894	0.599095	0.00252128	0.506672	0.0136152	-0.175402	0.423407	0.14297	0.51519	-0.0947827	0.667062	0.803665	3.86245e-06	0.901422	4.38018e-09	-0.375081	0.0778083	0.149969	0.49461	-0.29595	0.170336	0.498945	0.0153674	0.0828867	0.706924	-0.453674	0.02968
7558	AT3G23980	blue	0.119482	0.587122	0.278431	0.198283	0.286183	0.185557	0.140272	0.523232	0.44284	0.034329	0.790786	7.08029e-06	-0.290881	0.178124	0.112469	0.609401	-0.0550883	0.802858	0.863993	1.08393e-07	0.859243	1.5207e-07	-0.393837	0.0629691	0.150895	0.491918	-0.301509	0.162072	0.448221	0.0319529	0.204924	0.348255	-0.443685	0.033947
14665	ATCG00020	blue	-0.11937	0.587474	-0.00383553	0.986142	-0.0372936	0.865845	-0.00171092	0.993818	0.364731	0.0870508	0.531181	0.00910397	-0.269847	0.213048	-0.220875	0.311163	-0.224536	0.303003	0.52558	0.0100067	0.69709	0.000218704	-0.410312	0.0518153	-0.0301844	0.891254	-0.292931	0.174946	0.0951838	0.665733	0.000601883	0.997825	-0.293148	0.174612
13267	AT5G44790	blue	0.119362	0.5875	0.258642	0.233403	0.208514	0.339687	0.183497	0.401976	0.236181	0.277939	0.844619	4.01223e-07	-0.582413	0.00354557	-0.177608	0.417506	-0.196644	0.36849	0.810826	2.70458e-06	0.841664	4.82339e-07	-0.511918	0.0125214	-0.0983336	0.655325	-0.510695	0.0127698	0.0966882	0.660754	0.015958	0.942388	-0.478683	0.0208482
2446	AT1G54260	blue	0.119161	0.588134	0.301875	0.161539	0.409551	0.0522939	0.0456706	0.836071	0.376835	0.0763181	0.470768	0.0233769	-0.0193462	0.930183	0.487791	0.0182167	0.403138	0.0564671	0.709662	0.000149138	0.543789	0.00731597	0.0940376	0.669535	0.41257	0.0504142	0.213072	0.328995	0.671365	0.000452608	0.358954	0.0925541	0.0303519	0.890654
6429	AT3G05970	blue	0.118451	0.590374	0.256035	0.238315	0.346258	0.105552	0.0587912	0.789885	0.455073	0.0291181	0.713692	0.000131368	-0.2708	0.211374	0.218389	0.316779	-0.0757036	0.731366	0.888391	1.52037e-08	0.833532	7.85729e-07	-0.304269	0.158075	-0.061594	0.780102	-0.432874	0.0390976	0.534871	0.00854684	0.065384	0.766924	-0.470026	0.0236262
411	AT1G07520	blue	-0.118273	0.590938	-0.0307141	0.889357	0.272411	0.208562	-0.339101	0.113445	0.535019	0.00852517	0.11418	0.603933	0.152331	0.487758	0.412939	0.0501882	0.154013	0.482908	0.528873	0.00946738	0.528503	0.00952677	0.239234	0.271591	-0.0617998	0.779385	-0.0595215	0.787333	0.611834	0.00191899	0.119663	0.58655	-0.0176129	0.936425
2999	AT1G66660	blue	-0.118243	0.591032	0.0219584	0.920783	0.131251	0.550542	-0.123294	0.575159	0.5176	0.0114192	0.625995	0.00139735	-0.312088	0.147126	-0.00996765	0.963997	-0.0690068	0.754385	0.807075	3.26558e-06	0.936773	4.84406e-11	-0.381729	0.0722743	0.187602	0.391343	-0.238736	0.27262	0.336549	0.116362	0.160154	0.465409	-0.337861	0.114856
13755	AT5G53300	blue	-0.117901	0.592114	0.0184327	0.933472	0.0712684	0.746588	-0.0857391	0.697293	0.394938	0.0621712	0.672553	0.000438331	-0.472665	0.0227495	-0.223816	0.304598	-0.243318	0.263245	0.756714	2.9319e-05	0.925782	2.48195e-10	-0.533128	0.00880641	-0.0245027	0.911637	-0.450964	0.0307926	0.105932	0.630474	-0.0330548	0.880981	-0.457076	0.0283284
8797	AT3G60030	blue	-0.117645	0.592923	0.0114556	0.958627	0.114764	0.60207	-0.131739	0.54905	0.515005	0.0119123	0.647778	0.000831792	-0.33372	0.119657	-0.0946696	0.667437	-0.201306	0.357014	0.801537	4.28193e-06	0.960077	4.30035e-13	-0.515911	0.0117381	0.0806286	0.714579	-0.387945	0.0673751	0.276578	0.201409	-0.0146321	0.947168	-0.482794	0.0196248
10321	AT4G25680	blue	0.117534	0.593275	0.285859	0.186078	0.321614	0.134528	0.119477	0.587138	0.507399	0.0134592	0.584471	0.00340282	0.0556932	0.800735	0.37808	0.0752733	0.161514	0.461576	0.72453	9.23964e-05	0.653066	0.000728945	-0.137958	0.530175	0.344359	0.107606	0.0316431	0.886032	0.682701	0.000331383	0.257994	0.234618	-0.217877	0.317942
2685	AT1G60610	blue	0.117414	0.593654	0.20923	0.337995	0.38194	0.0721042	-0.0526485	0.811433	0.255693	0.238965	0.670403	0.000464466	-0.56296	0.00516163	0.0524657	0.812076	-0.00632077	0.977165	0.890413	1.26644e-08	0.830239	9.50434e-07	-0.340357	0.11203	-0.047188	0.8307	-0.448316	0.031912	0.245089	0.259677	-0.158888	0.468989	-0.411458	0.0511004
6955	AT3G14010	blue	-0.117319	0.593955	0.027257	0.901749	0.0863612	0.695198	-0.0853749	0.69852	0.462484	0.0262815	0.684367	0.000316191	-0.407902	0.0533434	-0.162339	0.459261	-0.216896	0.32018	0.788344	7.90535e-06	0.955318	1.37373e-12	-0.517934	0.0113568	0.0459055	0.835239	-0.405083	0.0551751	0.197158	0.367214	0.0378358	0.863912	-0.456003	0.0287493
10988	AT4G36010	blue	-0.117313	0.593976	-0.164452	0.453356	-0.211003	0.333822	-0.0434768	0.843849	-0.128885	0.557811	-0.600713	0.00243692	0.55469	0.00601471	0.151361	0.490565	0.364789	0.0869972	-0.647894	0.000829394	-0.644548	0.000900528	0.600958	0.00242434	0.195827	0.370522	0.733169	6.89789e-05	-0.0368829	0.86731	0.25184	0.246363	0.717492	0.000116329
5954	AT2G46000	blue	-0.117277	0.594088	-0.0774651	0.725348	0.256461	0.237508	-0.376505	0.0765967	0.607072	0.00212797	0.133159	0.544713	0.173341	0.428961	0.416184	0.0482334	-0.0101821	0.963223	0.577637	0.00389629	0.58483	0.00337844	-0.126262	0.565921	0.0613064	0.781104	-0.190652	0.383547	0.68608	0.000301191	-0.133222	0.544521	-0.371706	0.080737
9078	AT4G01000	blue	-0.117114	0.594605	0.0311093	0.887942	0.00189172	0.993165	0.00295008	0.989341	0.420433	0.0457639	0.719128	0.000110332	-0.417373	0.0475322	-0.268903	0.214715	-0.278266	0.198558	0.712586	0.000136051	0.919409	5.72836e-10	-0.566266	0.00485019	0.0105101	0.962039	-0.409439	0.0523649	0.0970209	0.659655	0.0749153	0.734065	-0.444616	0.0335296
9579	AT4G13400	blue	0.116898	0.595289	0.2303	0.290428	0.420781	0.0455661	-0.0550288	0.803067	0.30135	0.162305	0.64145	0.000970985	-0.476238	0.0216046	0.172802	0.430421	0.135322	0.538138	0.905089	2.99118e-09	0.815388	2.13856e-06	-0.161089	0.462772	0.00957542	0.965413	-0.295294	0.171332	0.357342	0.0941354	-0.0430322	0.845427	-0.248546	0.252802
4180	AT2G14680	blue	-0.116641	0.596103	0.0263778	0.904904	0.207949	0.341027	-0.194383	0.374131	0.740511	5.33385e-05	0.383273	0.0710329	0.240304	0.269388	0.386234	0.0686978	-0.051619	0.815058	0.692159	0.000252837	0.750182	3.75171e-05	-0.182578	0.404379	0.193784	0.375635	-0.149516	0.49593	0.785904	8.81329e-06	0.215223	0.324017	-0.373123	0.0794969
5050	AT2G31350	blue	0.116464	0.596667	0.255474	0.239381	0.294944	0.171864	0.0859467	0.696594	0.272292	0.20877	0.790023	7.32962e-06	-0.556023	0.00586976	-0.0661019	0.764434	-0.115047	0.601171	0.865529	9.68889e-08	0.861143	1.33007e-07	-0.438637	0.0362803	-0.0640601	0.77152	-0.482239	0.0197868	0.1906	0.38368	-0.0355224	0.872165	-0.45814	0.027916
5110	AT2G32260	blue	-0.116434	0.596763	0.0216287	0.921969	0.17034	0.437116	-0.171082	0.435094	0.61049	0.00197615	0.605254	0.00221272	-0.19987	0.360528	0.0539629	0.806811	-0.193209	0.37708	0.833153	8.03308e-07	0.960468	3.88492e-13	-0.452208	0.030278	0.0684749	0.756222	-0.395329	0.0618897	0.454063	0.0295227	0.0430266	0.845447	-0.520578	0.010874
8895	AT3G61600	blue	-0.116429	0.596779	0.0260566	0.906057	0.0770719	0.72669	-0.0813673	0.712071	0.41778	0.0472942	0.678823	0.000369235	-0.443772	0.0339077	-0.20475	0.348671	-0.249949	0.250046	0.766527	1.99498e-05	0.932393	9.59744e-11	-0.542458	0.00748971	0.0044201	0.984031	-0.447207	0.0323903	0.140554	0.522387	-0.00234539	0.991526	-0.479632	0.0205605
3909	AT2G01100	blue	-0.116051	0.597979	0.0153906	0.944434	0.0562418	0.798811	-0.0730516	0.740457	0.387545	0.0676832	0.677003	0.000388246	-0.482904	0.0195931	-0.238102	0.273934	-0.226833	0.297953	0.743749	4.7492e-05	0.923775	3.25506e-10	-0.533288	0.00878234	0.00471597	0.982962	-0.420952	0.0454692	0.0852775	0.698849	-0.0316985	0.885833	-0.431269	0.039912
13559	AT5G49880	blue	-0.115855	0.598602	0.0269553	0.902831	-0.0343241	0.876444	0.0366099	0.868284	0.462814	0.0261603	0.738387	5.75068e-05	-0.364651	0.0871254	-0.292013	0.176364	-0.363495	0.0882073	0.694907	0.000233287	0.923514	3.37004e-10	-0.63922	0.0010246	-0.00582983	0.978938	-0.455986	0.0287558	0.118072	0.591572	0.11302	0.607638	-0.531755	0.00901534
8174	AT3G49490	blue	-0.115605	0.599394	0.0269778	0.90275	0.0838444	0.703685	-0.0807564	0.714145	0.469502	0.0238033	0.684222	0.000317484	-0.398258	0.0598103	-0.162311	0.45934	-0.237046	0.276131	0.787715	8.1313e-06	0.950631	3.83507e-12	-0.522504	0.0105331	0.0042823	0.984528	-0.426951	0.0421687	0.207812	0.341352	0.0627462	0.776089	-0.471436	0.0231542
6463	AT3G06455	blue	-0.115447	0.599896	0.0188725	0.931888	0.000836842	0.996976	-0.015156	0.945279	0.399183	0.0591654	0.706987	0.000162058	-0.449618	0.0313577	-0.301392	0.162244	-0.313387	0.145362	0.702813	0.000184165	0.915922	8.79834e-10	-0.595293	0.00272943	-0.0308256	0.888958	-0.463785	0.0258071	0.054382	0.805338	-0.0120546	0.956465	-0.480257	0.0203728
4787	AT2G26690	blue	-0.115312	0.600325	-0.003459	0.987503	0.106775	0.62774	-0.146688	0.504206	0.412359	0.0505436	0.621786	0.00153793	-0.45405	0.0295279	-0.179173	0.413347	-0.222319	0.307929	0.767184	1.943e-05	0.920315	5.1076e-10	-0.509222	0.0130742	-0.0517887	0.81446	-0.461757	0.0265495	0.140175	0.52352	-0.152746	0.486558	-0.458818	0.0276555
12465	AT5G22000	blue	0.115274	0.600449	0.255374	0.239571	0.178001	0.416462	0.208256	0.3403	0.208712	0.339219	0.849026	3.0273e-07	-0.600009	0.00247332	-0.214995	0.324543	-0.184511	0.399336	0.779932	1.14347e-05	0.824481	1.31318e-06	-0.502698	0.0144947	-0.0848687	0.700227	-0.476436	0.0215426	0.0484917	0.826091	0.0371708	0.866283	-0.432652	0.0392094
10440	AT4G27540	blue	-0.114874	0.60172	0.0511294	0.816783	0.0460219	0.834827	-0.000747361	0.9973	0.543485	0.00735525	0.677405	0.000383977	-0.224717	0.302604	-0.0748376	0.734331	-0.247172	0.255521	0.738973	5.63281e-05	0.895738	7.68994e-09	-0.504153	0.0141675	0.0711355	0.747045	-0.342089	0.110099	0.344285	0.107686	0.256797	0.236872	-0.479524	0.0205933
8621	AT3G56950	blue	0.114774	0.602039	0.207939	0.341051	0.468174	0.0242573	-0.141563	0.519375	0.422117	0.0448128	0.546035	0.0070303	-0.278498	0.19817	0.301474	0.162123	-0.034458	0.875966	0.89822	6.03869e-09	0.788406	7.88357e-06	-0.248472	0.252948	-0.111625	0.612106	-0.495371	0.0162377	0.541209	0.0076558	-0.136253	0.535317	-0.510214	0.0128686
838	AT1G14070	blue	-0.114602	0.602587	-0.010682	0.961419	0.153136	0.485434	-0.201422	0.356731	0.452095	0.0303244	0.583068	0.00349958	-0.409492	0.0523313	-0.0967975	0.660393	-0.17947	0.412562	0.792459	6.55977e-06	0.928768	1.63429e-10	-0.47165	0.0230833	-0.0101898	0.963195	-0.438399	0.0363934	0.218078	0.317484	-0.15648	0.475837	-0.462943	0.0261133
1735	AT1G30200	blue	-0.114574	0.602676	0.0430925	0.845213	-0.0296152	0.893294	0.0502806	0.819776	0.466446	0.0248583	0.730129	7.65463e-05	-0.319856	0.136793	-0.245978	0.257898	-0.308862	0.151577	0.683124	0.00032747	0.901265	4.45062e-09	-0.62644	0.00138314	0.13275	0.545961	-0.361574	0.0900276	0.161487	0.461653	0.169984	0.438089	-0.505934	0.0137752
8687	AT3G57910	blue	0.114497	0.602921	0.229676	0.291775	0.352534	0.0989689	-0.00615627	0.977759	0.394875	0.0622167	0.50997	0.012919	-0.115008	0.601294	0.300818	0.163084	0.029259	0.89457	0.713996	0.000130103	0.637095	0.00107799	-0.310987	0.148635	0.257534	0.235481	-0.189073	0.387574	0.546929	0.00691916	0.00921964	0.966697	-0.454927	0.0291763
3916	AT2G01220	blue	-0.114154	0.604018	0.00982891	0.964498	0.198297	0.364396	-0.212603	0.330085	0.651112	0.000765586	0.532051	0.00897005	-0.0956	0.664354	0.143091	0.51483	-0.164439	0.453394	0.806235	3.40443e-06	0.920707	4.85852e-10	-0.392975	0.0635997	0.105027	0.633416	-0.361384	0.0902088	0.5346	0.00858678	-0.0152055	0.945101	-0.51092	0.0127238
13812	AT5G54250	blue	-0.114056	0.604329	-0.0191877	0.930753	0.211802	0.331954	-0.26704	0.218031	0.570915	0.00443892	0.502663	0.0145028	-0.214905	0.324751	0.0703675	0.749691	-0.190388	0.384219	0.806633	3.33804e-06	0.911604	1.45987e-09	-0.393553	0.0631763	-0.0348252	0.874654	-0.462375	0.0263213	0.41766	0.0473642	-0.123259	0.57527	-0.513434	0.0122192
8356	AT3G52660	blue	-0.11376	0.605273	0.0221456	0.92011	0.175536	0.423047	-0.175991	0.421828	0.724682	9.19328e-05	0.450338	0.0310546	0.134067	0.541948	0.256163	0.238073	-0.139235	0.526336	0.710485	0.000145351	0.81714	1.95084e-06	-0.347462	0.104264	0.274205	0.205463	-0.208152	0.340545	0.678937	0.000368066	0.219463	0.314343	-0.500785	0.0149345
7939	AT3G44880	blue	-0.113448	0.60627	0.00509097	0.981607	0.111354	0.612974	-0.135708	0.536967	0.404036	0.0558678	0.632613	0.00119849	-0.465311	0.0252593	-0.175231	0.423867	-0.201644	0.35619	0.777918	1.2462e-05	0.920792	4.80618e-10	-0.48638	0.0186059	-0.0310529	0.888144	-0.438071	0.03655	0.140797	0.521661	-0.0496389	0.82204	-0.435078	0.0380007
8866	AT3G61160	blue	-0.113303	0.606732	0.0026887	0.990286	0.0504124	0.819311	-0.0884359	0.688229	0.41346	0.0498703	0.639125	0.00102692	-0.430989	0.0400552	-0.252188	0.245688	-0.287961	0.18272	0.705328	0.000170551	0.902514	3.91595e-09	-0.545769	0.00706361	-0.0713543	0.746292	-0.479659	0.0205523	0.0828694	0.706982	-0.098979	0.6532	-0.478235	0.0209853
689	AT1G11700	blue	-0.113248	0.606907	-0.0386741	0.860925	-0.00530116	0.980848	-0.0827081	0.707528	0.448107	0.0320017	0.613548	0.00184816	-0.341556	0.110691	-0.271312	0.210478	-0.438568	0.0363133	0.649422	0.000798555	0.872452	5.74202e-08	-0.662258	0.000576029	-0.14759	0.501559	-0.601367	0.00240349	0.102759	0.640807	-0.186869	0.393232	-0.630907	0.00124727
1555	AT1G26800	blue	-0.113219	0.607002	0.00382617	0.986176	0.168018	0.443484	-0.191676	0.380949	0.424808	0.0433256	0.577117	0.00393618	-0.431927	0.0395765	-0.0692571	0.753521	-0.0958521	0.663519	0.796655	5.40029e-06	0.910484	1.65788e-09	-0.351673	0.0998534	-0.0399219	0.856483	-0.374312	0.0784681	0.216193	0.32179	-0.0900923	0.682682	-0.330274	0.123763
1023	AT1G17060	blue	0.1127	0.608662	0.205085	0.347868	0.396216	0.0612542	-0.060936	0.782396	0.0755096	0.73203	0.334361	0.118905	-0.372724	0.0798449	0.350046	0.101542	0.610183	0.00198938	0.617079	0.00170924	0.431474	0.0398072	0.147566	0.50163	0.651153	0.00076481	0.394159	0.0627348	0.321376	0.134833	0.239446	0.271155	0.222916	0.306597
8142	AT3G48860	blue	-0.112487	0.609343	0.019348	0.930176	0.180862	0.408886	-0.18409	0.40043	0.504625	0.0140627	0.610369	0.00198134	-0.357281	0.0941952	-0.00648168	0.976584	-0.125115	0.569485	0.841963	4.73494e-07	0.954462	1.67024e-12	-0.421842	0.044967	0.0438103	0.842666	-0.378639	0.0748083	0.330698	0.123252	-0.0248085	0.910539	-0.431779	0.0396518
5509	AT2G39100	blue	0.112446	0.609474	0.26021	0.230481	0.288299	0.182184	0.109034	0.620438	0.307695	0.15321	0.802906	4.00777e-06	-0.511434	0.0126193	-0.0167989	0.939358	-0.0684578	0.756282	0.879026	3.39497e-08	0.868631	7.69189e-08	-0.416306	0.048161	0.0324428	0.88317	-0.398057	0.0599516	0.254095	0.242016	0.077526	0.72514	-0.423772	0.0438936
7672	AT3G26180	blue	0.11185	0.611383	0.269528	0.21361	0.196027	0.370024	0.209827	0.336587	0.339161	0.113378	0.845344	3.83301e-07	-0.418597	0.0468189	-0.110986	0.614157	-0.285378	0.186852	0.80374	3.84835e-06	0.838209	5.95395e-07	-0.519578	0.0110547	-0.147336	0.502304	-0.565906	0.00488329	0.231431	0.287999	0.0883946	0.688367	-0.563954	0.00506632
10467	AT4G27880	blue	-0.111709	0.611835	0.0587071	0.79018	0.0508983	0.817597	-0.00299547	0.989177	0.3653	0.0865227	0.665718	0.000526102	-0.424228	0.043643	-0.15139	0.490482	-0.00717441	0.974082	0.707904	0.000157523	0.85239	2.42705e-07	-0.375155	0.0777447	0.268708	0.21506	-0.100151	0.649346	0.145655	0.507244	0.291343	0.177404	-0.193237	0.377009
12157	AT5G16450	blue	-0.111697	0.611876	-0.0174007	0.937189	0.326336	0.128578	-0.36574	0.0861154	0.577962	0.00387155	0.332329	0.121302	-0.0919204	0.676579	0.343563	0.108476	0.122127	0.578812	0.800684	4.46112e-06	0.799721	4.6714e-06	-0.130589	0.552573	0.262194	0.226816	-0.11986	0.585929	0.611891	0.00191662	0.0913702	0.678414	-0.286802	0.184566
10626	AT4G30760	blue	-0.11141	0.612796	0.0361609	0.869886	0.184336	0.399792	-0.15461	0.481192	0.665049	0.000535453	0.570084	0.00451025	-0.0680939	0.757539	0.180362	0.410203	-0.0579565	0.792805	0.818628	1.80303e-06	0.920546	4.95981e-10	-0.364242	0.0875067	0.25806	0.234493	-0.192634	0.37853	0.582724	0.00352366	0.162057	0.460051	-0.408773	0.0527869
12662	AT5G25150	blue	0.111356	0.612968	0.236816	0.276612	0.0926766	0.67406	0.265062	0.221589	0.473044	0.0226259	0.706875	0.00016262	-0.0232053	0.916299	-0.0245138	0.911597	-0.390937	0.0651095	0.586199	0.00328676	0.673012	0.00043292	-0.567302	0.00475587	-0.00171031	0.993821	-0.462346	0.0263319	0.387107	0.0680209	0.241447	0.267047	-0.661678	0.000584788
2742	AT1G61620	blue	-0.111306	0.613129	0.0476705	0.828994	0.0966917	0.660742	-0.0660886	0.764481	0.482061	0.0198388	0.694468	0.000236318	-0.374963	0.0779088	-0.121185	0.581764	-0.179814	0.411651	0.798002	5.06848e-06	0.95345	2.09467e-12	-0.492563	0.0169494	0.0656749	0.765915	-0.354351	0.097121	0.248465	0.252962	0.0905981	0.680992	-0.426396	0.0424662
14035	AT5G58040	blue	-0.111298	0.613153	0.0290452	0.895336	0.0757215	0.731305	-0.0673643	0.760063	0.478441	0.0209224	0.686698	0.000295934	-0.382278	0.0718314	-0.147904	0.50064	-0.189171	0.387321	0.776809	1.30615e-05	0.95144	3.23553e-12	-0.517191	0.0114957	0.103159	0.639502	-0.348229	0.103451	0.215874	0.322522	0.0750623	0.733562	-0.435111	0.0379844
12132	AT5G16110	blue	-0.111214	0.613424	0.0278781	0.899521	0.0245247	0.911558	-0.0236546	0.914685	0.352708	0.0987914	0.702519	0.000185817	-0.505148	0.0139472	-0.290285	0.179055	-0.250986	0.248021	0.717817	0.000115113	0.904293	3.2536e-09	-0.556509	0.00581765	0.00128805	0.995346	-0.421979	0.0448904	0.0336683	0.878788	0.00585677	0.978841	-0.428221	0.0414948
8274	AT3G51440	blue	-0.111052	0.613943	0.0229326	0.91728	0.124902	0.570147	-0.119319	0.587635	0.377174	0.0760328	0.618463	0.00165726	-0.468005	0.0243155	-0.100587	0.647917	-0.084882	0.700182	0.777497	1.26865e-05	0.88512	2.02869e-08	-0.399427	0.0589958	0.0729417	0.740834	-0.307779	0.153092	0.184814	0.398548	0.116104	0.59781	-0.327491	0.127153
4141	AT2G07718	blue	-0.110798	0.614761	-0.0152671	0.944879	0.0565344	0.797785	-0.112607	0.60896	0.252274	0.24552	0.592154	0.00291198	-0.570039	0.00451413	-0.299201	0.165468	-0.211285	0.333162	0.670339	0.000465265	0.823661	1.37377e-06	-0.530313	0.00923929	-0.0261535	0.905709	-0.424143	0.0436897	-0.0550674	0.802931	-0.167401	0.445183	-0.405325	0.0550161
14687	ATMG00590	blue	-0.110798	0.614761	-0.0152671	0.944879	0.0565344	0.797785	-0.112607	0.60896	0.252274	0.24552	0.592154	0.00291198	-0.570039	0.00451413	-0.299201	0.165468	-0.211285	0.333162	0.670339	0.000465265	0.823661	1.37377e-06	-0.530313	0.00923929	-0.0261535	0.905709	-0.424143	0.0436897	-0.0550674	0.802931	-0.167401	0.445183	-0.405325	0.0550161
4994	AT2G30470	blue	-0.110793	0.614776	0.0234533	0.915408	0.188351	0.389422	-0.183303	0.402483	0.582651	0.00352876	0.414626	0.0491642	-0.0113035	0.959176	0.276802	0.201028	0.0904081	0.681627	0.691286	0.000259339	0.752702	3.41426e-05	-0.302386	0.160794	0.594415	0.00277946	0.0548693	0.803627	0.595743	0.00270404	0.348359	0.103314	-0.333018	0.120486
6012	AT2G46830	blue	-0.110445	0.615895	-0.0218224	0.921272	-0.144766	0.509869	0.0763047	0.729311	0.321623	0.134517	0.656012	0.000676528	-0.417768	0.0473012	-0.466231	0.0249338	-0.451429	0.0305994	0.498658	0.015436	0.7791	1.18498e-05	-0.683274	0.000326089	-0.126618	0.564818	-0.507134	0.013516	-0.122546	0.5775	-0.0742965	0.736185	-0.507135	0.0135156
2287	AT1G51560	blue	-0.110442	0.615905	0.00878141	0.96828	-0.0708637	0.747981	0.0565707	0.797658	0.655847	0.000679384	0.551881	0.00632996	0.149782	0.495154	-0.058695	0.790222	-0.506703	0.0136086	0.516304	0.0116634	0.732691	7.01233e-05	-0.593158	0.00285251	-0.000584245	0.997889	-0.45939	0.0274376	0.438289	0.036446	0.187481	0.391657	-0.680272	0.000354679
5493	AT2G38800	blue	-0.110268	0.616463	0.0214804	0.922502	0.083883	0.703555	-0.0898494	0.683495	0.385146	0.0695491	0.668493	0.000488799	-0.485114	0.0189607	-0.212541	0.330228	-0.196573	0.368666	0.762188	2.3705e-05	0.924255	3.05249e-10	-0.49691	0.0158581	-0.00173507	0.993731	-0.409936	0.0520516	0.102334	0.642196	-0.0306222	0.889686	-0.407976	0.0532961
9617	AT4G14020	blue	0.110157	0.61682	0.198223	0.364579	0.391643	0.0645833	-0.0769846	0.726988	0.277961	0.199072	0.627571	0.00134761	-0.496504	0.0159578	0.112983	0.607757	0.0222303	0.919805	0.87433	4.95637e-08	0.80639	3.37845e-06	-0.28676	0.184633	-0.0213656	0.922915	-0.414742	0.0490948	0.298058	0.167169	-0.127974	0.560622	-0.386002	0.0688786
4116	AT2G05840	blue	-0.110092	0.61703	0.0192625	0.930484	0.27907	0.197212	-0.283977	0.18912	0.61686	0.00171761	0.484873	0.0190286	-0.151064	0.491427	0.212736	0.329775	-0.0731874	0.73999	0.848224	3.18864e-07	0.912305	1.34704e-09	-0.290081	0.179375	0.042451	0.847491	-0.354772	0.0966971	0.554815	0.00600108	-0.0509525	0.817406	-0.439826	0.0357196
11237	AT4G39910	blue	0.109945	0.617505	0.263073	0.225207	0.376517	0.0765862	0.0204085	0.926359	0.357704	0.0937788	0.719922	0.000107517	-0.430311	0.040404	0.117559	0.593195	0.0487088	0.825324	0.903994	3.35732e-09	0.857467	1.72052e-07	-0.227576	0.296331	0.0160044	0.942221	-0.326415	0.12848	0.365516	0.0863224	0.0921688	0.675751	-0.308277	0.152393
13525	AT5G49400	blue	0.109936	0.617533	0.242633	0.264633	0.380907	0.0729419	-0.0021414	0.992263	0.314778	0.143488	0.711522	0.000140692	-0.485333	0.0188987	0.131905	0.54854	0.055147	0.802652	0.922407	3.89929e-10	0.848005	3.23397e-07	-0.319226	0.137611	0.0947071	0.667313	-0.326779	0.128029	0.360344	0.0912072	0.0269369	0.902897	-0.377451	0.0757998
5657	AT2G41250	blue	-0.10955	0.618775	0.00991311	0.964194	-0.104545	0.634984	0.0827562	0.707365	0.374188	0.0785754	0.706413	0.000164953	-0.408275	0.0531049	-0.395715	0.0616121	-0.466957	0.0246792	0.586995	0.00323444	0.832667	8.26354e-07	-0.677617	0.000381738	-0.185431	0.396947	-0.560947	0.00535938	-0.0110443	0.960111	0.035842	0.871024	-0.55616	0.0058551
6789	AT3G11670	blue	-0.109494	0.618956	-0.0436033	0.8434	-0.213351	0.328346	0.12504	0.569717	0.523127	0.0104246	0.516171	0.0116886	0.0831894	0.7059	-0.315814	0.142103	-0.695717	0.000227777	0.329902	0.124213	0.61298	0.00187139	-0.702929	0.000183515	-0.288351	0.182101	-0.618011	0.00167409	0.154212	0.482335	0.0427749	0.846341	-0.713339	0.000132848
5089	AT2G32000	blue	-0.109429	0.619164	0.0477062	0.828867	0.193453	0.376465	-0.163578	0.455794	0.688192	0.000283557	0.511938	0.0125175	0.0242002	0.912724	0.18457	0.399183	-0.149643	0.495558	0.754366	3.20643e-05	0.870248	6.80427e-08	-0.300681	0.163285	0.0781191	0.723117	-0.310645	0.149105	0.589869	0.0030513	0.0617603	0.779522	-0.44019	0.0355495
11414	AT5G03560	blue	-0.109252	0.619737	0.0207255	0.925218	0.0593716	0.787857	-0.066207	0.76407	0.386678	0.068353	0.683737	0.00032186	-0.485459	0.0188633	-0.24509	0.259674	-0.25258	0.24493	0.748026	4.06327e-05	0.92358	3.34068e-10	-0.550989	0.00643297	-0.0248941	0.910231	-0.452998	0.0299542	0.0842188	0.70242	-0.0358814	0.870883	-0.460004	0.0272049
2428	AT1G53910	blue	-0.109205	0.619887	0.0150689	0.945593	0.10509	0.633209	-0.114316	0.603499	0.415261	0.048783	0.651314	0.000761728	-0.457206	0.0282777	-0.169552	0.439272	-0.201948	0.355451	0.782243	1.03486e-05	0.928324	1.741e-10	-0.501081	0.0148657	-0.0164365	0.940664	-0.42727	0.0419991	0.157305	0.473486	-0.0552425	0.802317	-0.441214	0.0350741
11765	AT5G09880	blue	0.108969	0.620648	0.239376	0.271297	0.0664349	0.763281	0.302577	0.160517	0.227896	0.295635	0.869102	7.42357e-08	-0.512423	0.01242	-0.288712	0.181531	-0.293718	0.173736	0.684442	0.000315521	0.781402	1.07327e-05	-0.602918	0.00232573	-0.050145	0.820254	-0.474372	0.0221966	0.0204049	0.926372	0.0994922	0.651512	-0.499594	0.0152136
276	AT1G05380	blue	0.108846	0.621045	0.233023	0.284603	0.321115	0.135169	0.0430512	0.84536	0.415319	0.0487485	0.752636	3.42283e-05	-0.378791	0.0746822	0.0942435	0.668851	-0.0737913	0.737918	0.900811	4.66093e-09	0.885546	1.95479e-08	-0.425583	0.0429047	0.0773157	0.725858	-0.396077	0.0613533	0.403829	0.0560054	0.0303682	0.890596	-0.496939	0.0158512
14224	AT5G61150	blue	-0.108327	0.62272	0.0413335	0.851462	0.177012	0.419098	-0.152074	0.488502	0.610559	0.00197316	0.61937	0.00162394	-0.194984	0.372627	0.0471137	0.830963	-0.182907	0.403518	0.834557	7.39937e-07	0.960797	3.56342e-13	-0.434584	0.038244	0.0721089	0.743696	-0.383811	0.0706042	0.448999	0.0316205	0.0330301	0.88107	-0.498196	0.0155467
12011	AT5G14000	blue	-0.108313	0.622765	-0.00629609	0.977254	0.107883	0.624156	-0.147804	0.500933	0.340128	0.112287	0.602762	0.00233346	-0.506837	0.0135798	-0.194981	0.372634	-0.205768	0.346228	0.745458	4.46384e-05	0.879498	3.26539e-08	-0.498529	0.0154667	-0.0505586	0.818795	-0.461838	0.0265194	0.083272	0.70562	-0.156543	0.475659	-0.441959	0.0347309
10735	AT4G32320	blue	-0.107851	0.624258	-0.00244642	0.991161	0.0589727	0.789251	-0.097659	0.657549	0.367	0.0849573	0.650375	0.000779811	-0.489509	0.0177518	-0.258063	0.234487	-0.264804	0.222057	0.726796	8.56673e-05	0.903524	3.52636e-09	-0.584849	0.00337717	-0.0214066	0.922768	-0.468932	0.0239972	0.057252	0.795271	-0.145677	0.507181	-0.489035	0.0178792
7479	AT3G22460	blue	0.107754	0.624573	0.235361	0.27966	0.230677	0.289619	0.131305	0.550377	0.210733	0.334457	0.810693	2.72296e-06	-0.618064	0.00167212	-0.155672	0.478146	-0.132194	0.547657	0.826356	1.1835e-06	0.8383	5.92135e-07	-0.467279	0.024567	-0.0710103	0.747477	-0.467689	0.0244246	0.0884274	0.688258	-0.0089963	0.967504	-0.423725	0.0439198
9417	AT4G10130	blue	-0.107474	0.625478	0.048933	0.824532	0.173714	0.427954	-0.13596	0.536205	0.60774	0.00209755	0.607957	0.00208775	-0.178226	0.415863	0.0859052	0.696734	-0.134524	0.540559	0.822409	1.47105e-06	0.937178	4.53623e-11	-0.442023	0.0347018	0.204911	0.348286	-0.290408	0.178862	0.480432	0.0203207	0.165682	0.44994	-0.489041	0.0178774
6080	AT2G47960	blue	0.107473	0.62548	0.250232	0.249492	0.293818	0.173583	0.0879871	0.689735	0.391507	0.0646843	0.783318	9.87488e-06	-0.417011	0.0477451	0.0437095	0.843023	-0.0949365	0.666552	0.883273	2.37842e-08	0.885846	1.90432e-08	-0.417256	0.0476009	0.0238944	0.913823	-0.414091	0.0494871	0.350354	0.10122	0.0713725	0.746229	-0.470841	0.0233525
2501	AT1G55280	blue	0.107182	0.626424	0.232706	0.285278	0.208365	0.340041	0.142261	0.517296	0.217619	0.318529	0.817763	1.88762e-06	-0.605973	0.00217887	-0.188287	0.389587	-0.18651	0.394157	0.805822	3.47461e-06	0.837142	6.34758e-07	-0.53849	0.00802821	-0.0498697	0.821225	-0.500238	0.0150621	0.0729553	0.740787	-0.0349335	0.874268	-0.48951	0.0177517
4208	AT2G15560	blue	0.107027	0.626924	0.277286	0.20021	0.108007	0.623754	0.295168	0.171522	0.34803	0.103662	0.686095	0.000301061	-0.106424	0.628878	-0.0131881	0.952376	-0.12098	0.582409	0.545127	0.00714459	0.596359	0.00266966	-0.311299	0.148207	0.0492092	0.823557	-0.199772	0.360767	0.300095	0.164147	0.272516	0.20838	-0.276078	0.202259
13086	AT5G41860	blue	0.10691	0.627303	0.221206	0.310418	0.340282	0.112114	0.0137948	0.950188	0.540531	0.00774732	0.651189	0.00076412	-0.122719	0.576956	0.254918	0.240441	-0.129771	0.555085	0.857093	1.7655e-07	0.817891	1.87496e-06	-0.349314	0.102307	-0.0331061	0.880798	-0.43409	0.0384892	0.609767	0.00200745	0.119211	0.587976	-0.545584	0.00708692
4596	AT2G23070	blue	0.106517	0.628577	0.263225	0.224929	0.284315	0.188571	0.115802	0.598769	0.348078	0.103611	0.794335	6.01684e-06	-0.430244	0.0404389	0.0315786	0.886262	-0.0445644	0.839991	0.870301	6.77677e-08	0.861767	1.27225e-07	-0.379553	0.0740518	0.0669687	0.761432	-0.349598	0.102009	0.317475	0.139904	0.0964944	0.661395	-0.390717	0.0652738
11933	AT5G12890	blue	-0.10638	0.629021	0.001907	0.99311	0.351233	0.100309	-0.365577	0.0862659	0.377273	0.0759491	0.135442	0.537773	-0.0853291	0.698675	0.476853	0.0214122	0.553938	0.00609779	0.627018	0.00136487	0.536012	0.00838041	0.260213	0.230473	0.53347	0.00875502	0.384985	0.0696755	0.558699	0.00558759	0.333495	0.119922	0.226648	0.298357
1961	AT1G34630	blue	-0.106099	0.629933	0.0147069	0.946899	0.104084	0.636485	-0.110756	0.614897	0.440001	0.0356378	0.659692	0.000615638	-0.434099	0.0384847	-0.145524	0.507632	-0.20356	0.35154	0.791077	6.98742e-06	0.942447	1.85097e-11	-0.541266	0.00764823	0.0670751	0.761064	-0.409248	0.0524855	0.191876	0.380445	-0.0375398	0.864967	-0.484329	0.0191833
13899	AT5G55670	blue	0.106025	0.630172	0.266844	0.218383	0.182697	0.404067	0.225695	0.30045	0.444282	0.0336789	0.815441	2.13267e-06	-0.235773	0.278795	0.0190417	0.931279	-0.182155	0.405487	0.781033	1.09053e-05	0.8198	1.69362e-06	-0.514587	0.0119932	0.123417	0.574776	-0.341227	0.111057	0.397607	0.0602682	0.225796	0.300228	-0.525152	0.0100785
13680	AT5G52040	blue	0.105887	0.63062	0.250179	0.249596	0.208773	0.339074	0.171252	0.434629	0.294056	0.173219	0.843155	4.3975e-07	-0.52195	0.0106302	-0.125692	0.567692	-0.143539	0.513502	0.826715	1.16001e-06	0.864911	1.01382e-07	-0.476483	0.0215277	-0.0194601	0.929773	-0.428546	0.0413238	0.169101	0.44051	0.0804159	0.715301	-0.432117	0.03948
4711	AT2G25490	blue	-0.1052	0.632851	0.02055	0.92585	0.158912	0.468921	-0.146275	0.505419	0.353848	0.09763	0.275179	0.203792	-0.0652927	0.76724	0.200283	0.359513	0.404542	0.0555322	0.500018	0.0151138	0.525577	0.0100072	0.146335	0.505245	0.420083	0.0459637	0.388107	0.0672513	0.356386	0.0950816	0.334029	0.119294	0.267597	0.217036
12722	AT5G26760	blue	0.10512	0.633114	0.236436	0.277405	0.331894	0.121821	0.0226796	0.918189	0.574411	0.00414927	0.52155	0.0107007	0.103301	0.639036	0.319957	0.136662	-0.0677277	0.758806	0.703592	0.000179851	0.675535	0.000404185	-0.194166	0.374675	0.042752	0.846422	-0.272787	0.20791	0.661189	0.000592248	0.151286	0.490784	-0.422621	0.0445317
7884	AT3G43300	blue	-0.105049	0.633342	0.0522605	0.812799	0.182523	0.404523	-0.134688	0.54006	0.694046	0.000239264	0.558246	0.00563459	-0.00441455	0.984051	0.198215	0.364601	-0.0720217	0.743996	0.790706	7.10599e-06	0.90116	4.49841e-09	-0.28768	0.183166	0.171804	0.433129	-0.205346	0.34724	0.614235	0.00182041	0.221537	0.309678	-0.371761	0.0806887
2890	AT1G64520	blue	-0.10482	0.634087	0.0388687	0.860232	0.23237	0.285993	-0.212507	0.330309	0.657183	0.000656613	0.534818	0.00855463	-0.0949362	0.666553	0.17887	0.414151	-0.167122	0.445955	0.830002	9.63408e-07	0.9195	5.66289e-10	-0.375466	0.0774788	0.0391792	0.859126	-0.39502	0.0621118	0.576795	0.00396104	0.0265608	0.904247	-0.527774	0.00964473
14388	AT5G63850	blue	0.104815	0.634106	0.192203	0.379617	0.436099	0.0375005	-0.126169	0.56621	0.32344	0.132204	0.529715	0.00933339	-0.378968	0.0745355	0.260422	0.230087	0.218268	0.317053	0.851406	2.59061e-07	0.756718	2.93147e-05	-0.0703603	0.749716	0.13017	0.553858	-0.187022	0.392836	0.411679	0.0509636	-0.00223472	0.991926	-0.176124	0.421471
12240	AT5G17900	blue	0.104802	0.634147	0.240182	0.26964	0.156316	0.476306	0.209989	0.336205	0.252291	0.245489	0.85005	2.832e-07	-0.549602	0.00659568	-0.198444	0.364034	-0.18356	0.401813	0.77607	1.34751e-05	0.836397	6.63615e-07	-0.540833	0.0077064	-0.0157151	0.943264	-0.432759	0.0391553	0.0906377	0.680859	0.0418433	0.84965	-0.450587	0.03095
412	AT1G07530	blue	-0.104667	0.634586	0.0305644	0.889893	0.176295	0.421015	-0.169159	0.440349	0.513886	0.0121302	0.618221	0.00166624	-0.337512	0.115255	-0.0455686	0.836432	-0.202403	0.354344	0.827846	1.08868e-06	0.951617	3.11619e-12	-0.454681	0.0292747	-0.0256115	0.907655	-0.456461	0.0285688	0.310496	0.149311	-0.0372764	0.865907	-0.492568	0.0169481
12025	AT5G14240	blue	-0.104549	0.634971	0.0386849	0.860887	0.0543457	0.805465	-0.0359308	0.870707	0.443341	0.034102	0.703383	0.000180999	-0.409144	0.0525519	-0.217579	0.31862	-0.260087	0.230709	0.750265	3.74027e-05	0.935113	6.31255e-11	-0.56544	0.00492647	0.0180227	0.934949	-0.421322	0.0452603	0.148551	0.498745	-0.00749871	0.972911	-0.479442	0.0206181
629	AT1G10590	blue	0.104286	0.635826	0.27336	0.206919	0.414696	0.0491225	0.0011511	0.995841	0.52602	0.00993318	0.55734	0.00572943	-0.026494	0.904487	0.473114	0.0226031	0.118669	0.589687	0.831034	9.08093e-07	0.714204	0.000129248	-0.131912	0.548521	0.205994	0.345688	-0.153505	0.484371	0.766306	2.01278e-05	0.258045	0.234521	-0.348219	0.103462
2503	AT1G55310	blue	-0.103669	0.637837	0.0350648	0.873799	0.0653514	0.767037	-0.0498632	0.821248	0.410125	0.0519328	0.700529	0.000197332	-0.460416	0.0270498	-0.220663	0.311638	-0.243347	0.263185	0.762827	2.31162e-05	0.933427	8.20167e-11	-0.551036	0.00642752	-0.000913647	0.996699	-0.434863	0.0381062	0.123685	0.57394	-0.00409904	0.98519	-0.463005	0.0260905
2387	AT1G53320	blue	-0.1029	0.640347	0.0829178	0.706818	0.127222	0.562947	-0.0351981	0.873323	0.436677	0.0372198	0.630403	0.00126202	-0.317646	0.139679	0.0110993	0.959913	0.0999348	0.650058	0.757667	2.8265e-05	0.84905	3.02271e-07	-0.258178	0.234272	0.314335	0.144083	-0.00548045	0.9802	0.316524	0.14116	0.311296	0.14821	-0.128957	0.557591
4758	AT2G26240	blue	-0.10276	0.640803	0.0622491	0.77782	0.217207	0.319468	-0.160232	0.465187	0.544092	0.00727677	0.585765	0.00331558	-0.242212	0.265488	0.119308	0.587669	-0.0895122	0.684623	0.838283	5.92747e-07	0.90951	1.84919e-09	-0.333967	0.119366	0.0747402	0.734665	-0.32784	0.126724	0.468031	0.0243064	0.0951598	0.665812	-0.418398	0.0469343
10727	AT4G32240	blue	0.102597	0.641336	0.241556	0.266825	0.0917331	0.677203	0.275393	0.203426	0.261151	0.228738	0.861333	1.31218e-07	-0.481771	0.0199237	-0.241307	0.267333	-0.259698	0.231431	0.711522	0.000140691	0.799248	4.77774e-06	-0.601456	0.00239894	0.0241137	0.913035	-0.431186	0.039954	0.0774901	0.725263	0.121756	0.579975	-0.502499	0.01454
12781	AT5G27860	blue	0.10236	0.642111	0.251928	0.24619	0.182397	0.404854	0.197826	0.365561	0.257717	0.235139	0.846358	3.59387e-07	-0.538996	0.00795772	-0.156219	0.476583	-0.168322	0.442648	0.798534	4.94246e-06	0.838156	5.97288e-07	-0.527983	0.00961079	0.0322294	0.883934	-0.421484	0.0451685	0.132199	0.547643	0.0862543	0.695558	-0.466845	0.0247184
3814	AT1G79670	blue	0.101726	0.644184	0.239103	0.271863	0.407661	0.0534982	-0.0376009	0.86475	0.321487	0.134691	0.665369	0.000530953	-0.463117	0.0260498	0.173623	0.428199	0.142077	0.517843	0.912802	1.2719e-09	0.831336	8.92486e-07	-0.141491	0.51959	0.000393912	0.998577	-0.277957	0.199079	0.375339	0.0775878	0.0311396	0.887834	-0.216489	0.321111
10367	AT4G26400	blue	0.101332	0.645474	0.254541	0.241161	0.199264	0.362015	0.177952	0.416592	0.228581	0.294144	0.820791	1.60584e-06	-0.569117	0.0045944	-0.176852	0.419524	-0.146059	0.506055	0.782443	1.0259e-05	0.823373	1.39563e-06	-0.41683	0.0478514	-0.107107	0.626666	-0.452129	0.0303103	0.0800104	0.716679	0.0254314	0.908301	-0.373124	0.0794961
13455	AT5G48020	blue	0.101156	0.646051	0.189991	0.38523	0.447807	0.0321309	-0.144865	0.509577	0.387753	0.0675232	0.572185	0.00433186	-0.357885	0.0936002	0.240844	0.268281	0.00349662	0.987367	0.911697	1.4444e-09	0.815722	2.1016e-06	-0.263107	0.225143	-0.0707708	0.748301	-0.451123	0.0307267	0.468692	0.0240793	-0.191057	0.38252	-0.453842	0.0296119
6196	AT3G02460	blue	0.101153	0.646061	0.237237	0.275732	0.405078	0.0551784	-0.0414663	0.85099	0.395446	0.0618052	0.662896	0.00056653	-0.368993	0.0831507	0.196164	0.369683	0.0848088	0.700429	0.911516	1.47463e-09	0.848288	3.17549e-07	-0.203891	0.350743	0.0527582	0.811047	-0.292689	0.175318	0.443388	0.0340808	0.0802128	0.715991	-0.311242	0.148285
5856	AT2G44525	blue	-0.101134	0.646122	0.0318103	0.885433	0.105223	0.632778	-0.0762331	0.729556	0.678548	0.000372058	0.450756	0.0308796	0.177185	0.418636	0.208273	0.340258	-0.267409	0.217372	0.622896	0.00149973	0.718129	0.000113961	-0.391037	0.0650346	0.0294832	0.893766	-0.321754	0.13435	0.646864	0.000850766	0.130244	0.55363	-0.551284	0.00639872
3273	AT1G71170	blue	0.101121	0.646165	0.217422	0.318979	0.361197	0.090388	-0.0266031	0.904095	0.314769	0.1435	0.701378	0.000192342	-0.49817	0.0155528	0.0618717	0.779134	-0.0820619	0.709717	0.902448	3.94251e-09	0.853283	2.28669e-07	-0.387312	0.0678627	-0.0915637	0.677768	-0.502587	0.0145199	0.306507	0.154884	-0.127157	0.56315	-0.485668	0.0188046
10000	AT4G20060	blue	0.100974	0.646648	0.220663	0.311639	0.105011	0.633466	0.232641	0.285415	0.262111	0.226969	0.848148	3.20435e-07	-0.515473	0.0118221	-0.26414	0.223261	-0.324763	0.130539	0.727023	8.5016e-05	0.817267	1.93777e-06	-0.618849	0.00164302	-0.112335	0.60983	-0.558923	0.00556455	0.0551746	0.802555	0.026003	0.906249	-0.562131	0.0052423
9196	AT4G02720	blue	0.100948	0.646734	0.245276	0.259302	0.331182	0.122671	0.0448822	0.838865	0.525941	0.00994642	0.709331	0.000150689	-0.179709	0.41193	0.224837	0.302338	-0.0648243	0.768866	0.880247	3.06901e-08	0.856016	1.90084e-07	-0.367918	0.0841218	0.106958	0.627147	-0.342156	0.110025	0.577986	0.00386966	0.135788	0.536725	-0.487967	0.0181687
10859	AT4G34110	blue	-0.100896	0.646902	0.071964	0.744194	0.133903	0.542447	-0.051778	0.814498	0.629125	0.00130004	0.63866	0.00103844	-0.107022	0.62694	0.0963769	0.661783	-0.129029	0.55737	0.79536	5.73712e-06	0.908195	2.13888e-09	-0.372409	0.0801197	0.124361	0.571832	-0.254881	0.240511	0.518138	0.011319	0.232817	0.285041	-0.399101	0.0592225
6740	AT3G10960	blue	0.100729	0.647451	0.182816	0.403756	0.418978	0.0465981	-0.122045	0.579067	0.360893	0.0906787	0.544976	0.00716372	-0.358954	0.0925544	0.247196	0.255472	0.0991493	0.65264	0.865458	9.73929e-08	0.768118	1.87107e-05	-0.250072	0.249804	0.109789	0.618007	-0.282465	0.191588	0.454678	0.0292758	-0.0996407	0.651024	-0.368025	0.0840249
9304	AT4G05160	blue	-0.100675	0.647627	0.0311673	0.887735	0.219055	0.315268	-0.195499	0.371341	0.584452	0.0034041	0.571785	0.0043653	-0.216852	0.320281	0.111614	0.612141	-0.108674	0.621599	0.850464	2.75623e-07	0.932979	8.7821e-11	-0.359103	0.0924096	0.0451006	0.83809	-0.356689	0.094781	0.475071	0.0219734	0.0441332	0.84152	-0.434697	0.0381885
7551	AT3G23790	blue	0.100673	0.647634	0.191355	0.381764	0.35339	0.0980952	-0.0543772	0.805355	0.238088	0.273963	0.659814	0.000613711	-0.568102	0.00468412	0.00404205	0.985396	-0.063319	0.774097	0.863555	1.11892e-07	0.812945	2.42704e-06	-0.380701	0.0731103	-0.101374	0.645336	-0.497345	0.0157522	0.202239	0.354743	-0.223697	0.304862	-0.44841	0.0318716
11034	AT4G36800	blue	0.100231	0.649086	0.234999	0.280423	0.395124	0.0620369	-0.0388302	0.860369	0.38517	0.0695306	0.69575	0.000227558	-0.413113	0.050082	0.1586	0.469806	0.0010982	0.996032	0.93194	1.02741e-10	0.876063	4.31802e-08	-0.328218	0.126261	0.0559175	0.799949	-0.389247	0.0663819	0.420619	0.0456582	-0.0436236	0.843328	-0.440667	0.0353272
4730	AT2G25740	blue	-0.099816	0.650448	0.0525273	0.81186	0.103109	0.639664	-0.0531478	0.809676	0.56434	0.00502963	0.672638	0.000437326	-0.246959	0.255944	-0.043789	0.842742	-0.199085	0.362454	0.78856	7.82903e-06	0.939587	3.04133e-11	-0.456865	0.0284108	0.0889644	0.686458	-0.348213	0.103468	0.359121	0.0923919	0.194632	0.373509	-0.450951	0.0307983
5288	AT2G35550	blue	-0.0997915	0.650529	-0.0132937	0.951995	0.144461	0.510771	-0.183901	0.400923	0.390231	0.0656391	0.572198	0.00433077	-0.460775	0.026915	-0.122867	0.576494	-0.1681	0.44326	0.767917	1.8863e-05	0.887737	1.61182e-08	-0.46929	0.0238753	-0.0525838	0.811661	-0.437413	0.0368651	0.16111	0.462714	-0.191563	0.381237	-0.436143	0.0374793
8350	AT3G52560	blue	-0.0996812	0.650891	0.0493891	0.822921	0.146773	0.503957	-0.108944	0.62073	0.495876	0.0161125	0.661635	0.000585432	-0.3467	0.105079	-0.0608993	0.782524	-0.199339	0.361831	0.82098	1.58952e-06	0.947576	7.10688e-12	-0.482974	0.0195727	0.0289105	0.895819	-0.419819	0.0461146	0.301982	0.161382	0.0205984	0.925675	-0.487804	0.0182131
13729	AT5G52890	blue	-0.0993347	0.65203	0.0415906	0.850548	-0.0786978	0.721146	0.103438	0.63859	0.377032	0.0761518	0.643957	0.000913618	-0.284166	0.188813	-0.24074	0.268494	-0.264902	0.221879	0.544798	0.00718649	0.738008	5.82789e-05	-0.606577	0.00215078	0.268447	0.215523	-0.235059	0.280296	0.121093	0.582052	0.279615	0.196301	-0.457978	0.0279782
9829	AT4G17245	blue	0.0993089	0.652115	0.16637	0.448033	0.464825	0.0254326	-0.176696	0.41994	0.298859	0.165976	0.472979	0.0226468	-0.392273	0.0641166	0.340951	0.111365	0.302446	0.160707	0.8629	1.17307e-07	0.718903	0.000111139	-0.0697052	0.751975	0.177747	0.417138	-0.112526	0.609219	0.463326	0.0259736	-0.0805727	0.714769	-0.159752	0.466543
8790	AT3G59920	blue	0.0990578	0.652941	0.235453	0.279467	0.339482	0.113015	0.0263362	0.905053	0.535916	0.00839432	0.687036	0.000293095	-0.162099	0.459935	0.238455	0.273202	-0.143004	0.515087	0.878495	3.54588e-08	0.846522	3.55666e-07	-0.359814	0.0917194	-0.0619417	0.77889	-0.46846	0.0241588	0.598903	0.00253147	0.0183768	0.933673	-0.557282	0.00573556
14375	AT5G63640	blue	-0.0981246	0.656014	0.0549271	0.803424	0.121942	0.579389	-0.0683998	0.756482	0.564692	0.00499647	0.64781	0.00083113	-0.217641	0.318479	0.000811193	0.997069	-0.174003	0.427173	0.789681	7.44367e-06	0.92203	4.09579e-10	-0.458775	0.0276719	0.166732	0.447032	-0.304383	0.157912	0.398754	0.059464	0.233596	0.283387	-0.468319	0.0242071
13227	AT5G44150	blue	0.0978461	0.656932	0.220813	0.311303	0.120746	0.583142	0.222434	0.307672	0.440273	0.0355108	0.583036	0.00350184	0.0511427	0.816736	0.148441	0.499067	-0.217359	0.319123	0.545215	0.00713349	0.554712	0.00601236	-0.42931	0.0409236	0.119768	0.586219	-0.26951	0.213641	0.501015	0.0148809	0.296943	0.168839	-0.512997	0.0123057
2330	AT1G52320	blue	-0.0974302	0.658304	0.0309708	0.888438	0.116306	0.597167	-0.0995091	0.651457	0.55412	0.00607761	0.66403	0.000549969	-0.282445	0.191621	-0.0736803	0.738298	-0.287544	0.183382	0.802014	4.18456e-06	0.959452	5.04857e-13	-0.52245	0.0105424	-0.0603781	0.784342	-0.500408	0.0150223	0.328097	0.126409	-0.00468825	0.983062	-0.555207	0.00595822
9600	AT4G13780	blue	-0.0974244	0.658323	0.0291514	0.894956	0.146123	0.505868	-0.132469	0.546816	0.495947	0.0160949	0.64693	0.000849378	-0.36589	0.0859771	-0.0760251	0.730267	-0.176249	0.421136	0.815835	2.08919e-06	0.957128	8.96925e-13	-0.463495	0.0259123	0.0263885	0.904865	-0.407275	0.0537469	0.272415	0.208556	-0.0114644	0.958595	-0.451761	0.0304621
14161	AT5G59950	blue	-0.097375	0.658486	0.0504875	0.819046	0.1284	0.559308	-0.0884548	0.688166	0.484231	0.0192112	0.674802	0.000412362	-0.35971	0.0918196	-0.0840272	0.703067	-0.184519	0.399315	0.809435	2.90181e-06	0.946582	8.6184e-12	-0.488719	0.0179645	0.0628707	0.775656	-0.387001	0.0681026	0.274963	0.204162	0.0440011	0.841989	-0.460558	0.0269964
1298	AT1G21410	blue	-0.0970871	0.659437	0.00975501	0.964765	0.081646	0.711126	-0.095141	0.665875	0.393705	0.0630653	0.659932	0.000611835	-0.475927	0.0217025	-0.224292	0.303543	-0.255822	0.238719	0.754798	3.15429e-05	0.919382	5.74799e-10	-0.547913	0.00679863	-0.0664571	0.763204	-0.483106	0.0195345	0.0996235	0.65108	-0.11827	0.590948	-0.477951	0.0210726
7355	AT3G20280	blue	0.0970026	0.659715	0.26032	0.230276	0.106627	0.62822	0.285549	0.186576	0.399447	0.058982	0.623843	0.0014678	-0.000750272	0.997289	0.0744701	0.73559	-0.112261	0.610066	0.52824	0.00956917	0.555199	0.00595904	-0.265685	0.220465	0.148901	0.497722	-0.130009	0.554354	0.406875	0.0540051	0.509833	0.0129471	-0.30405	0.158389
5723	AT2G42330	blue	0.0968973	0.660063	0.245616	0.25862	0.175418	0.423366	0.192373	0.379188	0.223657	0.304951	0.821943	1.50882e-06	-0.567092	0.00477491	-0.164798	0.452393	-0.0689992	0.754411	0.769756	1.75054e-05	0.815594	2.11565e-06	-0.442049	0.0346895	0.0938335	0.670213	-0.307879	0.152951	0.0866178	0.694335	0.147991	0.500384	-0.328618	0.125772
12556	AT5G23405	blue	-0.0967495	0.660552	0.023726	0.914428	0.15852	0.470031	-0.147342	0.502286	0.418264	0.0470121	0.597574	0.0026029	-0.397408	0.0604079	-0.0649301	0.768499	-0.181263	0.40783	0.787386	8.25164e-06	0.885602	1.94527e-08	-0.457573	0.028135	-0.0338177	0.878254	-0.441192	0.035084	0.24213	0.265655	-0.105734	0.631118	-0.464915	0.0254005
6126	AT3G01470	blue	-0.0967405	0.660581	0.021053	0.92404	0.111393	0.612849	-0.113751	0.605303	0.41315	0.050059	0.657472	0.000651783	-0.459891	0.0272477	-0.177905	0.416715	-0.233733	0.283096	0.781025	1.09089e-05	0.933369	8.27432e-11	-0.532548	0.00889416	-0.0199229	0.928107	-0.469284	0.0238771	0.147684	0.501284	-0.0570173	0.796093	-0.489847	0.0176615
6127	AT3G01472	blue	-0.0967405	0.660581	0.021053	0.92404	0.111393	0.612849	-0.113751	0.605303	0.41315	0.050059	0.657472	0.000651783	-0.459891	0.0272477	-0.177905	0.416715	-0.233733	0.283096	0.781025	1.09089e-05	0.933369	8.27432e-11	-0.532548	0.00889416	-0.0199229	0.928107	-0.469284	0.0238771	0.147684	0.501284	-0.0570173	0.796093	-0.489847	0.0176615
14585	AT5G66440	blue	0.0966067	0.661023	0.175348	0.423553	0.339749	0.112713	-0.0500572	0.820564	0.283172	0.190431	0.663611	0.000556043	-0.525596	0.010004	0.0476759	0.828974	-0.0370709	0.866639	0.874208	5.00405e-08	0.832285	8.44851e-07	-0.357472	0.0940065	-0.0560714	0.799409	-0.452226	0.0302707	0.25792	0.234756	-0.156875	0.474712	-0.42297	0.0443373
6820	AT3G12050	blue	-0.0964979	0.661383	0.0258178	0.906914	0.317334	0.140089	-0.298781	0.166092	0.60459	0.00224437	0.440973	0.0351854	-0.117293	0.594036	0.322793	0.133025	0.100589	0.647909	0.851257	2.61611e-07	0.871342	6.25703e-08	-0.192569	0.378694	0.246027	0.257799	-0.156432	0.475975	0.623281	0.00148667	0.0270933	0.902336	-0.306877	0.154361
13921	AT5G56100	blue	-0.0963268	0.661949	0.0480867	0.827522	-0.0633801	0.773884	0.0988269	0.653701	0.274061	0.20571	0.717429	0.000116566	-0.488633	0.0179877	-0.401696	0.0574398	-0.351785	0.0997384	0.605379	0.00220682	0.802222	4.14265e-06	-0.600711	0.00243701	-0.082463	0.708358	-0.456249	0.0286523	-0.0778638	0.723988	0.0622707	0.777744	-0.438644	0.0362771
2858	AT1G64040	blue	0.0963246	0.661956	0.247666	0.254541	0.252222	0.245622	0.111574	0.612268	0.250988	0.248018	0.801416	4.30694e-06	-0.571186	0.00441589	-0.107262	0.626164	-0.104971	0.633596	0.839154	5.62336e-07	0.851764	2.52999e-07	-0.4601	0.0271687	0.00761874	0.972478	-0.424793	0.0433337	0.148884	0.497774	0.0232151	0.916264	-0.428885	0.0411457
2417	AT1G53785	blue	-0.0963025	0.662029	0.0319476	0.884942	0.0294321	0.893949	-0.0177339	0.935989	0.37659	0.0765247	0.711544	0.000140597	-0.482971	0.0195735	-0.285673	0.186377	-0.273292	0.207035	0.72291	9.74866e-05	0.914882	9.96318e-10	-0.579014	0.00379227	-0.00920764	0.966741	-0.444154	0.0337362	0.0527467	0.811087	-0.00847031	0.969403	-0.462515	0.0262698
12393	AT5G20165	blue	-0.0961863	0.662414	0.0513143	0.816131	0.134771	0.539808	-0.0906404	0.68085	0.50256	0.0145262	0.67547	0.000404906	-0.344901	0.107017	-0.0584282	0.791155	-0.197291	0.366884	0.820986	1.58905e-06	0.951961	2.89613e-12	-0.520411	0.010904	0.0859487	0.696587	-0.395043	0.062095	0.312153	0.147038	0.0285436	0.897134	-0.507123	0.0135182
9343	AT4G08460	blue	-0.0960321	0.662924	0.0548041	0.803855	0.18652	0.39413	-0.133003	0.545187	0.540295	0.00777935	0.638197	0.00105	-0.292383	0.175791	0.0509719	0.817338	-0.0739205	0.737475	0.851033	2.65508e-07	0.953415	2.1106e-12	-0.392219	0.0641565	0.147005	0.503275	-0.288128	0.182455	0.405417	0.0549558	0.0816431	0.711136	-0.392805	0.0637243
10115	AT4G22330	blue	0.0959515	0.66319	0.244991	0.259873	0.352756	0.0987422	0.0264997	0.904466	0.339601	0.11288	0.700988	0.000194622	-0.423059	0.044288	0.172298	0.431786	0.152715	0.486649	0.893181	9.80323e-09	0.827631	1.10194e-06	-0.287388	0.18363	0.311416	0.148046	-0.135851	0.536535	0.406267	0.0544002	0.181829	0.406341	-0.290009	0.179488
14424	AT5G64270	blue	-0.095913	0.663318	0.0530641	0.809971	0.0137719	0.95027	0.036657	0.868116	0.432397	0.0393381	0.736848	6.07036e-05	-0.399033	0.0592699	-0.219375	0.314543	-0.202377	0.354409	0.727597	8.33931e-05	0.915044	9.7726e-10	-0.514913	0.0119301	0.0642421	0.770888	-0.321244	0.135002	0.147073	0.503075	0.162179	0.459711	-0.373453	0.0792109
347	AT1G06570	blue	0.0958458	0.66354	0.218409	0.316732	0.175531	0.423063	0.156506	0.475763	0.179178	0.413335	0.810985	2.68282e-06	-0.634169	0.00115542	-0.23675	0.27675	-0.218579	0.316347	0.772305	1.5766e-05	0.813259	2.38809e-06	-0.537209	0.00820864	-0.126411	0.565459	-0.533102	0.00881031	0.0093018	0.966401	-0.0653813	0.766933	-0.476871	0.0214066
589	AT1G09995	blue	0.0957013	0.664019	0.294294	0.172854	0.323301	0.13238	0.101903	0.643604	0.433541	0.0387626	0.602129	0.00236503	-0.073535	0.738797	0.273497	0.206682	0.105709	0.631198	0.730043	7.67716e-05	0.670697	0.000460805	-0.0978596	0.656887	0.240175	0.269653	-0.0709668	0.747626	0.556002	0.00587205	0.390664	0.0653137	-0.221279	0.310256
7130	AT3G16620	blue	-0.0954714	0.66478	0.0297453	0.892827	0.0905266	0.68123	-0.0826739	0.707644	0.363774	0.0879457	0.666547	0.0005147	-0.498534	0.0154656	-0.231715	0.287392	-0.242258	0.265395	0.755863	3.0289e-05	0.904965	3.03072e-09	-0.537214	0.0082079	-0.0548799	0.803589	-0.470602	0.0234326	0.0845445	0.701321	-0.1019	0.643616	-0.464325	0.0256122
7384	AT3G20770	blue	0.0953862	0.665062	0.229611	0.291915	0.177984	0.416505	0.170338	0.437124	0.239456	0.271133	0.837956	6.04513e-07	-0.588374	0.00314541	-0.198448	0.364023	-0.177307	0.41831	0.799447	4.73272e-06	0.849362	2.96191e-07	-0.518645	0.0112254	-0.0443654	0.840697	-0.461146	0.0267763	0.0782123	0.7228	0.0352162	0.873258	-0.448299	0.0319191
8836	AT3G60600	blue	-0.0952694	0.665449	0.0555972	0.801072	0.170079	0.43783	-0.125294	0.568928	0.451363	0.0306268	0.650645	0.000774579	-0.407561	0.0535625	-0.0596472	0.786894	-0.131778	0.548929	0.827668	1.09962e-06	0.939467	3.10352e-11	-0.440836	0.0352488	0.0653606	0.767005	-0.371856	0.0806046	0.267378	0.217428	-0.00202122	0.992697	-0.426829	0.0422343
1957	AT1G34460	blue	-0.0952558	0.665494	0.053977	0.806761	0.119667	0.586538	-0.077826	0.724117	0.521269	0.0107506	0.65775	0.000647157	-0.282536	0.191473	-0.0707344	0.748427	-0.193379	0.376652	0.778272	1.22756e-05	0.931289	1.13214e-10	-0.450484	0.0309933	0.0408824	0.853066	-0.379053	0.0744648	0.30131	0.162363	0.00668655	0.975844	-0.438147	0.0365134
13223	AT5G44080	blue	0.0951457	0.665859	0.221131	0.310587	0.249555	0.250819	0.0940564	0.669472	0.368878	0.0832539	0.785192	9.09533e-06	-0.447076	0.0324473	-0.0229269	0.9173	-0.107445	0.625573	0.85628	1.86681e-07	0.880628	2.97305e-08	-0.449258	0.0315101	0.0344026	0.876164	-0.397501	0.0603425	0.280862	0.19423	0.111315	0.613101	-0.452206	0.0302787
181	AT1G03900	blue	0.0951144	0.665963	0.250301	0.249356	0.297531	0.167957	0.0796812	0.717799	0.362273	0.089362	0.784069	9.55567e-06	-0.448595	0.0317927	0.0310491	0.888158	-0.0848555	0.700271	0.892609	1.03417e-08	0.88202	2.64535e-08	-0.405714	0.054761	0.0162965	0.941168	-0.412047	0.0507362	0.326638	0.128204	0.106711	0.627947	-0.452319	0.0302321
135	AT1G03140	blue	-0.0949671	0.666451	0.0580615	0.792438	0.071609	0.745416	-0.0219612	0.920773	0.446074	0.0328845	0.721678	0.00010152	-0.410439	0.0517356	-0.182232	0.405285	-0.23603	0.278255	0.775481	1.38131e-05	0.941357	2.2434e-11	-0.547467	0.00685312	0.036093	0.870128	-0.409181	0.0525278	0.184107	0.400386	0.0436706	0.843161	-0.468439	0.0241661
6938	AT3G13720	blue	0.0949351	0.666557	0.239201	0.271659	0.291558	0.17707	0.0735925	0.7386	0.353278	0.098209	0.786506	8.58132e-06	-0.467698	0.0244216	0.0218099	0.921317	-0.088916	0.68662	0.89293	1.00362e-08	0.887852	1.59535e-08	-0.424374	0.0435629	0.0180393	0.934889	-0.423634	0.0439698	0.312771	0.146196	0.0118039	0.95737	-0.461791	0.0265369
11570	AT5G06260	blue	0.0948351	0.666889	0.21067	0.334603	0.354968	0.0964991	-0.0271517	0.902127	0.631554	0.00122858	0.408197	0.0531548	0.252536	0.245014	0.487925	0.0181802	-0.0481847	0.827176	0.666146	0.000520185	0.598733	0.00254053	-0.119042	0.588509	0.0123411	0.955432	-0.252909	0.244295	0.827122	1.1339e-06	0.164824	0.452322	-0.43734	0.0369
9767	AT4G16380	blue	-0.0944402	0.668199	-0.0140025	0.949439	0.332421	0.121193	-0.367333	0.0846536	0.642124	0.00095527	0.310906	0.148746	0.0177813	0.935819	0.415681	0.0485322	0.0662415	0.763951	0.78239	1.02824e-05	0.787228	8.30978e-06	-0.19922	0.362122	0.287184	0.183955	-0.162806	0.457952	0.711738	0.000139741	0.024291	0.912398	-0.400358	0.0583537
9678	AT4G14900	blue	-0.0944078	0.668306	0.0293518	0.894237	0.141359	0.519983	-0.131618	0.54942	0.490284	0.0175454	0.639253	0.00102376	-0.365957	0.085915	-0.091902	0.67664	-0.24562	0.258614	0.801602	4.26861e-06	0.941833	2.06374e-11	-0.502373	0.0145688	-0.0563667	0.798373	-0.494103	0.0165561	0.266034	0.219835	-0.0724162	0.74264	-0.521231	0.0107573
2702	AT1G60900	blue	-0.0943674	0.66844	0.0518166	0.814362	0.0479067	0.828158	-0.0039912	0.98558	0.533187	0.00879751	0.703452	0.000180616	-0.258272	0.234095	-0.145662	0.507226	-0.296074	0.170149	0.740021	5.42758e-05	0.926839	2.14511e-10	-0.54918	0.006646	0.0283034	0.897995	-0.416783	0.0478792	0.271183	0.210702	0.128151	0.560076	-0.518881	0.0111819
800	AT1G13390	blue	0.0943125	0.668622	0.234977	0.280469	0.316173	0.141626	0.0465925	0.832807	0.248438	0.253015	0.704687	0.000173932	-0.522692	0.0105002	0.0342475	0.876718	0.146612	0.504428	0.840422	5.2054e-07	0.804154	3.77119e-06	-0.201484	0.35658	0.13297	0.54529	-0.173078	0.429672	0.223723	0.304804	0.100327	0.64877	-0.157527	0.472853
2094	AT1G47530	blue	-0.0942705	0.668762	-0.01715	0.938093	0.318642	0.138373	-0.351684	0.0998424	0.628015	0.00133387	0.355682	0.0957842	-0.0453964	0.837043	0.330497	0.123494	0.0315121	0.8865	0.799311	4.76361e-06	0.825644	1.23135e-06	-0.164364	0.453602	0.0695271	0.752589	-0.248392	0.253105	0.630484	0.00125963	-0.0974135	0.658359	-0.347101	0.10465
9666	AT4G14710	blue	0.094146	0.669175	0.193707	0.375827	0.420599	0.0456693	-0.106141	0.629796	0.442772	0.03436	0.571677	0.00437442	-0.275667	0.202958	0.282039	0.192288	0.0205021	0.926022	0.895266	8.04628e-09	0.805205	3.58186e-06	-0.232403	0.285923	0.0216062	0.92205	-0.362844	0.0888209	0.541273	0.00764723	0.0346545	0.875264	-0.428862	0.0411579
8699	AT3G58110	blue	-0.0940692	0.66943	0.0743373	0.736045	0.161602	0.461331	-0.0836903	0.704206	0.603383	0.00230285	0.654712	0.000699247	-0.1793	0.413011	0.0790346	0.719999	-0.147268	0.502502	0.830892	9.15525e-07	0.939957	2.85617e-11	-0.461005	0.026829	0.167975	0.443603	-0.305808	0.155876	0.490186	0.0175714	0.137787	0.530689	-0.486961	0.0184449
6825	AT3G12130	blue	-0.0940317	0.669554	0.0654117	0.766828	0.14923	0.496762	-0.0850509	0.699613	0.597178	0.00262448	0.656971	0.000660177	-0.196692	0.368371	0.0348667	0.874506	-0.195556	0.371199	0.817736	1.89036e-06	0.946356	9.00024e-12	-0.46144	0.0266671	0.0688526	0.754918	-0.369719	0.0824996	0.446914	0.0325174	0.0736216	0.7385	-0.499866	0.0151495
1542	AT1G26580	blue	0.0937977	0.670332	0.23916	0.271744	0.191931	0.380304	0.161773	0.460849	0.264948	0.221796	0.829998	9.63649e-07	-0.546333	0.00699306	-0.159897	0.466134	-0.164438	0.453395	0.803704	3.8551e-06	0.851318	2.60558e-07	-0.537935	0.00810602	0.0536203	0.808015	-0.424182	0.0436682	0.125566	0.568082	0.0615199	0.78036	-0.477919	0.0210824
3847	AT1G80190	blue	-0.0934675	0.671429	0.0541612	0.806114	0.144615	0.510315	-0.106754	0.62781	0.347464	0.104263	0.634428	0.00114838	-0.492546	0.0169538	-0.137433	0.531757	-0.078749	0.720971	0.770735	1.68185e-05	0.886429	1.80935e-08	-0.410048	0.0519807	0.08217	0.70935	-0.310192	0.14973	0.131237	0.550584	-0.00527269	0.980951	-0.322135	0.133863
6320	AT3G04350	blue	-0.0930981	0.672657	0.0381798	0.862687	0.0551311	0.802708	-0.0350503	0.873851	0.350614	0.10095	0.702018	0.000188659	-0.510981	0.0127113	-0.273976	0.205855	-0.256954	0.236575	0.737122	6.01234e-05	0.90738	2.33821e-09	-0.557522	0.00571032	-0.0277067	0.900135	-0.458109	0.0279278	0.0463024	0.833834	-0.0282113	0.898326	-0.455936	0.0287758
8791	AT3G59930	blue	0.0930341	0.67287	0.168941	0.440949	0.182723	0.403999	0.0988863	0.653505	0.128713	0.558342	0.589558	0.00307069	-0.493749	0.0166459	-0.113554	0.60593	-0.127817	0.561108	0.623893	0.00146611	0.596287	0.00267366	-0.383607	0.0707672	-0.158974	0.468746	-0.414105	0.0494791	0.0622763	0.777725	-0.196556	0.368707	-0.360144	0.0913998
3363	AT1G72680	blue	0.0929665	0.673095	0.193478	0.376403	0.317294	0.140142	-0.0100652	0.963645	0.283581	0.189765	0.633388	0.00117686	-0.469004	0.0239726	0.0574309	0.794645	-0.0950982	0.666016	0.816431	2.02494e-06	0.761076	2.47617e-05	-0.328697	0.125676	-0.182008	0.405872	-0.496696	0.0159105	0.284576	0.188147	-0.0541245	0.806243	-0.43423	0.0384194
8675	AT3G57730	blue	-0.0927075	0.673957	-0.00356279	0.987128	0.330336	0.123688	-0.351588	0.0999415	0.458362	0.0278304	0.204984	0.34811	-0.0727652	0.74144	0.32461	0.13073	0.153242	0.485127	0.653187	0.000726725	0.619235	0.00162884	0.120469	0.584015	-0.0825399	0.708097	-0.156259	0.476468	0.503173	0.0143872	-0.0895357	0.684545	-0.0712935	0.746501
4753	AT2G26170	blue	-0.0925617	0.674443	0.00705809	0.974502	0.254925	0.240427	-0.260938	0.229131	0.535466	0.00845971	0.456823	0.0284271	-0.209387	0.337623	0.179069	0.413624	-0.0956745	0.664107	0.795773	5.62771e-06	0.844031	4.16323e-07	-0.301104	0.162665	-0.0552826	0.802176	-0.400191	0.0584685	0.48288	0.0196001	-0.188081	0.390113	-0.440603	0.035357
849	AT1G14290	blue	-0.0924741	0.674734	0.012695	0.954155	0.000843769	0.996951	-0.0287982	0.896221	0.378839	0.074642	0.429984	0.040573	-0.117636	0.592952	-0.0654585	0.766665	-0.082726	0.707468	0.445101	0.0333143	0.608782	0.0020508	-0.423046	0.0442952	0.46452	0.0255421	-0.0344542	0.87598	0.204164	0.350084	0.19612	0.369792	-0.317796	0.139482
5814	AT2G43900	blue	-0.0919841	0.676367	0.0291696	0.89489	-0.291989	0.176401	0.303414	0.159305	0.435041	0.0380189	0.524636	0.0101659	0.139687	0.52498	-0.307476	0.153517	-0.482816	0.0196186	0.187429	0.39179	0.472768	0.0227158	-0.54525	0.00712909	0.0939464	0.669838	-0.217452	0.31891	0.111733	0.61176	0.47373	0.0224031	-0.427388	0.041936
5410	AT2G37478	blue	0.0918811	0.67671	0.261691	0.227742	0.25366	0.242849	0.142802	0.515689	0.495515	0.016202	0.709228	0.000151172	-0.119398	0.587386	0.178977	0.413869	-0.0383373	0.862125	0.785049	9.15279e-06	0.777402	1.27375e-05	-0.34248	0.109667	0.268878	0.21476	-0.17897	0.413887	0.541623	0.00760037	0.401321	0.0576949	-0.417738	0.0473188
5411	AT2G37480	blue	0.0918811	0.67671	0.261691	0.227742	0.25366	0.242849	0.142802	0.515689	0.495515	0.016202	0.709228	0.000151172	-0.119398	0.587386	0.178977	0.413869	-0.0383373	0.862125	0.785049	9.15279e-06	0.777402	1.27375e-05	-0.34248	0.109667	0.268878	0.21476	-0.17897	0.413887	0.541623	0.00760037	0.401321	0.0576949	-0.417738	0.0473188
1461	AT1G24330	blue	0.0916933	0.677336	0.0263739	0.904918	-0.178914	0.414036	0.252204	0.245657	-0.15107	0.491409	-0.2776	0.19968	0.444483	0.0335891	-0.0458204	0.83554	-0.0650349	0.768135	-0.536855	0.00825919	-0.542759	0.00745014	0.23889	0.272303	-0.0632302	0.774405	0.206042	0.345572	-0.127127	0.563241	0.20324	0.352316	0.214324	0.326091
11982	AT5G13560	blue	-0.091627	0.677557	0.0923396	0.675182	0.150933	0.491807	-0.0506193	0.818581	0.338638	0.11397	0.594305	0.0027858	-0.396875	0.0607853	-0.00765411	0.97235	0.181918	0.406108	0.727255	8.43566e-05	0.797857	5.1034e-06	-0.175954	0.421927	0.304852	0.15724	0.0371322	0.866421	0.22377	0.304701	0.243718	0.262436	-0.0131015	0.952689
5180	AT2G33470	blue	-0.0914902	0.678013	-0.0141642	0.948856	0.329725	0.124427	-0.36063	0.0909316	0.639835	0.00100955	0.302364	0.160827	0.0410817	0.852357	0.394422	0.0625443	-0.00825155	0.970193	0.76445	2.16762e-05	0.765993	2.03822e-05	-0.158417	0.470324	0.0484889	0.826101	-0.28633	0.185321	0.69854	0.000209458	-0.073037	0.740507	-0.408545	0.0529321
1614	AT1G27750	blue	-0.0913954	0.67833	0.0420776	0.848817	0.0891163	0.685949	-0.0544157	0.80522	0.537515	0.00816525	0.669579	0.000474826	-0.268252	0.215871	-0.0862764	0.695484	-0.236119	0.278068	0.76565	2.06633e-05	0.927573	1.93592e-10	-0.48289	0.0195971	0.0124545	0.955023	-0.403067	0.0565148	0.311095	0.148487	0.0765007	0.728641	-0.471715	0.0230621
10849	AT4G33985	blue	0.0913713	0.67841	0.0583898	0.791289	-0.219967	0.313207	0.339516	0.112976	-0.128194	0.559942	-0.28849	0.181881	0.565818	0.00489147	0.0688371	0.754971	-0.0258544	0.906782	-0.599396	0.0025054	-0.625538	0.00141206	0.283275	0.190263	-0.0036167	0.986933	0.315206	0.142915	0.00483909	0.982517	0.362817	0.0888467	0.250323	0.249315
9256	AT4G04320	blue	-0.0913539	0.678468	0.0209846	0.924286	0.21394	0.326979	-0.206582	0.344282	0.725619	8.9107e-05	0.358477	0.0930196	0.230421	0.290169	0.324747	0.130559	-0.209321	0.33778	0.665676	0.00052668	0.726308	8.70783e-05	-0.252828	0.244452	0.020399	0.926393	-0.344821	0.107104	0.734736	6.53401e-05	0.206578	0.344292	-0.533325	0.00877666
9324	AT4G07390	blue	-0.0911385	0.679187	0.0362168	0.869686	0.319191	0.137657	-0.280884	0.194193	0.642159	0.000954461	0.427086	0.0420969	-0.0452208	0.837665	0.376163	0.076886	0.100184	0.64924	0.843027	4.43265e-07	0.849232	2.98703e-07	-0.175402	0.423407	0.262837	0.225638	-0.12574	0.567541	0.699185	0.000205459	0.155297	0.479221	-0.324769	0.130531
11026	AT4G36690	blue	-0.0909111	0.679946	0.0719001	0.744414	0.0458819	0.835323	0.0262671	0.905301	0.480213	0.0203861	0.720357	0.000106005	-0.315049	0.143125	-0.142236	0.517372	-0.173815	0.42768	0.738203	5.78804e-05	0.91379	1.13347e-09	-0.501352	0.014803	0.189727	0.385904	-0.266917	0.218252	0.237303	0.275596	0.200278	0.359526	-0.394573	0.0624344
10067	AT4G21540	blue	0.090806	0.680297	0.224556	0.30296	0.335544	0.117524	0.00940707	0.966021	0.338966	0.113599	0.732977	6.94365e-05	-0.485873	0.0187473	0.0743507	0.736	-0.0066719	0.975897	0.906995	2.43813e-09	0.876702	4.10195e-08	-0.367794	0.0842344	0.0506906	0.81833	-0.372005	0.0804736	0.327579	0.127044	-0.0285347	0.897166	-0.407395	0.0536693
9240	AT4G03440	blue	-0.0906782	0.680724	0.0593892	0.787796	0.0874704	0.69147	-0.0415579	0.850664	0.514037	0.0121006	0.630797	0.00125047	-0.225742	0.300345	-0.0713434	0.746329	-0.174407	0.426083	0.705738	0.000168419	0.872469	5.73426e-08	-0.416631	0.047969	0.0908907	0.680014	-0.299953	0.164357	0.29695	0.168829	0.0782248	0.722757	-0.389357	0.0662987
8936	AT3G62310	blue	0.0906249	0.680902	0.238697	0.272701	0.267668	0.21691	0.0984792	0.654846	0.475574	0.0218137	0.771927	1.60142e-05	-0.287383	0.18364	0.0909315	0.679878	-0.0926042	0.674301	0.866721	8.87261e-08	0.883198	2.39356e-08	-0.40107	0.057866	0.0677226	0.758823	-0.35217	0.0993425	0.443468	0.0340447	0.160654	0.463998	-0.45076	0.030878
13317	AT5G45660	blue	-0.0898838	0.68338	0.0810206	0.713248	-0.00734697	0.973459	0.0936839	0.67071	0.429745	0.0406974	0.750509	3.70637e-05	-0.349858	0.101738	-0.243824	0.262222	-0.328215	0.126265	0.693073	0.000246182	0.877552	3.82924e-08	-0.567985	0.00469453	-0.0100226	0.963799	-0.431696	0.0396937	0.150001	0.494515	0.142261	0.517297	-0.486815	0.018485
7669	AT3G26150	blue	-0.089759	0.683797	0.0538466	0.80722	-0.0231572	0.916472	0.0692165	0.753661	0.36914	0.0830186	0.749886	3.79333e-05	-0.457725	0.0280762	-0.33433	0.118941	-0.341197	0.11109	0.683601	0.000323099	0.88702	1.71749e-08	-0.616425	0.00173429	-0.0484909	0.826094	-0.470755	0.0233811	0.0291782	0.894859	0.0537058	0.807714	-0.487733	0.0182326
6028	AT2G47130	blue	-0.089706	0.683975	0.0459134	0.835211	0.108961	0.620673	-0.0654817	0.766585	0.450184	0.0311192	0.337946	0.114758	0.0228994	0.917399	0.198323	0.364333	-0.131875	0.548632	0.493936	0.0165985	0.536618	0.00829307	-0.129274	0.556615	-0.107933	0.623995	-0.274633	0.204727	0.469804	0.0237011	0.176364	0.42083	-0.29274	0.175241
2530	AT1G55730	blue	0.0893736	0.685087	0.182215	0.405331	0.456949	0.028378	-0.152771	0.486486	0.53134	0.00907939	0.370201	0.0820689	0.0540181	0.806617	0.560687	0.00538538	0.104789	0.634188	0.7766	1.31775e-05	0.629458	0.00129005	0.0105017	0.962069	0.0027939	0.989906	-0.249848	0.250244	0.805549	3.5218e-06	0.0639145	0.772026	-0.335284	0.117827
12849	AT5G35570	blue	-0.0893291	0.685236	0.0795593	0.718213	0.311714	0.147638	-0.223501	0.305296	0.569754	0.00453884	0.429889	0.0406224	-0.0562936	0.79863	0.36141	0.0901842	0.193965	0.37518	0.799514	4.71776e-06	0.784039	9.56843e-06	-0.149085	0.497186	0.436427	0.0373412	0.0375102	0.865073	0.65742	0.000652649	0.181415	0.407432	-0.229094	0.293033
619	AT1G10450	blue	0.0890877	0.686045	0.23369	0.283187	0.147922	0.500586	0.196611	0.368572	0.363752	0.0879661	0.810673	2.7257e-06	-0.376382	0.0767009	-0.148012	0.500323	-0.267016	0.218074	0.746162	4.35071e-05	0.827653	1.10057e-06	-0.529454	0.0093748	-0.0214503	0.92261	-0.47287	0.0226825	0.197366	0.366699	0.211915	0.331689	-0.521089	0.0107826
3801	AT1G79520	blue	-0.0887021	0.687336	0.0219209	0.920918	0.0232309	0.916207	-0.0174688	0.936944	0.468531	0.0241346	0.67537	0.000406017	-0.327077	0.127661	-0.22488	0.302245	-0.394405	0.0625561	0.696979	0.000219421	0.888261	1.53815e-08	-0.60344	0.00230007	-0.156223	0.476573	-0.564971	0.00497024	0.16595	0.449195	-0.0138797	0.949882	-0.575519	0.00406086
7568	AT3G24100	blue	0.0885632	0.687802	0.227025	0.297533	0.274122	0.205605	0.0627693	0.776009	0.290045	0.179432	0.778562	1.21248e-05	-0.540083	0.00780826	-0.074438	0.7357	-0.127642	0.561648	0.863563	1.11827e-07	0.871102	6.37328e-08	-0.454402	0.0293863	-0.0504918	0.819031	-0.477889	0.0210917	0.193772	0.375664	-0.0352983	0.872965	-0.463733	0.0258259
1274	AT1G21000	blue	-0.0882707	0.688783	0.0232732	0.916055	0.106533	0.628526	-0.0975711	0.657839	0.370196	0.0820732	0.650113	0.000784925	-0.492566	0.0169486	-0.20281	0.353357	-0.235638	0.279078	0.76345	2.25538e-05	0.900191	4.96211e-09	-0.517509	0.0114362	-0.097672	0.657506	-0.487337	0.0183411	0.106884	0.627387	-0.134228	0.541457	-0.463668	0.0258494
9342	AT4G08455	blue	-0.0879839	0.689745	0.0515175	0.815415	0.22869	0.293909	-0.167257	0.445581	0.662273	0.000575799	0.506097	0.0137398	-0.0218395	0.92121	0.276923	0.200824	0.0188815	0.931856	0.797052	5.30056e-06	0.858546	1.59653e-07	-0.2302	0.290643	0.233921	0.282698	-0.129878	0.554757	0.65317	0.000727033	0.282418	0.191665	-0.331257	0.122582
5852	AT2G44480	blue	0.0879404	0.689891	0.175422	0.423354	0.380495	0.0732782	-0.0933308	0.671883	0.261678	0.227766	0.54384	0.0073093	-0.448348	0.0318984	0.148928	0.497644	0.0646565	0.769449	0.822034	1.50139e-06	0.721075	0.000103544	-0.223058	0.306282	-0.0510307	0.817131	-0.343178	0.108898	0.320518	0.135936	-0.162533	0.458717	-0.315853	0.142051
13669	AT5G51770	blue	0.0878712	0.690123	0.152487	0.487306	0.475743	0.0217606	-0.215568	0.323223	0.367486	0.0845144	0.398668	0.0595238	-0.252761	0.244581	0.459165	0.0275232	0.249667	0.250598	0.837127	6.35323e-07	0.676897	0.000389374	-0.113127	0.607296	0.283091	0.190564	-0.130183	0.55382	0.607669	0.00210079	0.0239421	0.913651	-0.299959	0.164347
1565	AT1G27020	blue	0.0874186	0.691643	0.187721	0.391039	0.372874	0.0797137	-0.0751354	0.733311	0.272741	0.207989	0.641924	0.000959907	-0.526839	0.00979761	0.0902486	0.68216	0.0384206	0.861829	0.886495	1.79894e-08	0.823246	1.40538e-06	-0.295671	0.170759	0.00554922	0.979952	-0.379633	0.0739861	0.280322	0.195125	-0.119088	0.588364	-0.359807	0.0917254
6520	AT3G07220	blue	-0.0872474	0.692218	0.0647116	0.769257	0.0578558	0.793157	0.00327637	0.988163	0.407923	0.0533302	0.732107	7.15453e-05	-0.439271	0.0359805	-0.215253	0.323949	-0.24501	0.259835	0.757623	2.83123e-05	0.922486	3.85943e-10	-0.544478	0.00722727	0.01861	0.932834	-0.417451	0.0474864	0.13917	0.526531	0.0800453	0.716561	-0.45641	0.0285889
941	AT1G15670	blue	0.0870433	0.692905	0.203312	0.352141	0.358909	0.0925984	-0.0440123	0.841949	0.25583	0.238704	0.669946	0.000470184	-0.55848	0.00561029	0.0554515	0.801583	0.0404681	0.854539	0.88734	1.66952e-08	0.824359	1.32206e-06	-0.329489	0.124712	0.036033	0.870342	-0.357439	0.0940394	0.253773	0.242632	-0.103678	0.637809	-0.357319	0.0941582
501	AT1G08770	blue	0.0868957	0.693401	0.252434	0.245212	0.232182	0.286394	0.154475	0.481579	0.356697	0.0947731	0.798281	5.00207e-06	-0.408634	0.0528753	0.0352409	0.87317	0.00601495	0.97827	0.840559	5.16211e-07	0.843883	4.20196e-07	-0.398949	0.0593283	0.245432	0.25899	-0.203845	0.350853	0.33662	0.116279	0.251443	0.247131	-0.352682	0.0988178
1440	AT1G23950	blue	-0.0864585	0.694871	0.0158578	0.94275	0.279364	0.19672	-0.273658	0.206403	0.569493	0.00456154	0.491215	0.0173	-0.212779	0.329674	0.193471	0.37642	-0.049365	0.823007	0.85072	2.71032e-07	0.899078	5.547e-09	-0.32747	0.127179	0.0897871	0.683703	-0.333257	0.120203	0.514699	0.0119715	-0.0583906	0.791286	-0.443582	0.0339933
8783	AT3G59800	blue	-0.0864043	0.695053	0.0730059	0.740614	0.106	0.630254	-0.0239474	0.913632	0.518856	0.0111866	0.692853	0.000247771	-0.28292	0.190844	-0.047718	0.828825	-0.147495	0.501836	0.786596	8.5469e-06	0.928332	1.73904e-10	-0.424903	0.0432738	0.129788	0.555033	-0.294253	0.172917	0.329861	0.124262	0.212417	0.330517	-0.392165	0.0641964
3886	AT1G80780	blue	-0.0859104	0.696716	0.0650233	0.768175	0.0152673	0.944878	0.0503249	0.819619	0.488271	0.0180858	0.751513	3.57001e-05	-0.323748	0.131815	-0.218518	0.316486	-0.332814	0.120727	0.731384	7.33389e-05	0.927933	1.84002e-10	-0.608711	0.00205398	0.00251088	0.990928	-0.446691	0.0326147	0.196783	0.368144	0.100292	0.648885	-0.534032	0.00867095
7017	AT3G14910	blue	-0.0853749	0.69852	0.0447503	0.839332	0.0721849	0.743435	-0.0236544	0.914685	0.552487	0.00626083	0.681051	0.000347058	-0.238259	0.27361	-0.0821092	0.709556	-0.292833	0.175096	0.76035	2.54746e-05	0.920637	4.90258e-10	-0.559572	0.00549802	0.061292	0.781155	-0.428945	0.0411146	0.335956	0.117047	0.0800127	0.716671	-0.563524	0.0051074
11678	AT5G08290	blue	0.0852269	0.699019	0.242057	0.265804	0.248451	0.252989	0.124033	0.572855	0.596902	0.00263966	0.631676	0.00122508	0.0808478	0.713835	0.28992	0.179627	-0.138223	0.529376	0.736424	6.16108e-05	0.723709	9.49455e-05	-0.317441	0.139949	0.049724	0.821739	-0.293439	0.174164	0.693995	0.000239623	0.252383	0.245311	-0.489777	0.0176802
1383	AT1G22830	blue	-0.0851117	0.699408	0.051941	0.813924	-0.223741	0.304764	0.268049	0.21623	0.35424	0.0972332	0.416167	0.0482434	0.148203	0.499763	-0.186242	0.394849	-0.325089	0.130131	0.155244	0.479374	0.348578	0.103082	-0.315802	0.142119	0.116298	0.597194	-0.0870373	0.692925	0.154749	0.480793	0.733635	6.78802e-05	-0.250116	0.249719
4665	AT2G24530	blue	0.0850889	0.699484	0.245714	0.258426	0.19908	0.362468	0.157172	0.473865	0.362709	0.0889486	0.771887	1.60403e-05	-0.344246	0.107729	-0.0334416	0.879598	-0.137421	0.531791	0.767068	1.95208e-05	0.807259	3.23577e-06	-0.477052	0.0213503	0.150496	0.493076	-0.331312	0.122516	0.28851	0.181849	0.159321	0.467762	-0.472528	0.0227944
7967	AT3G45730	blue	0.0847678	0.700568	0.188917	0.387972	0.357415	0.0940631	-0.0692912	0.753403	0.229782	0.291545	0.634254	0.0011531	-0.557979	0.00566241	0.0215974	0.922081	-0.0117306	0.957635	0.848097	3.21498e-07	0.798005	5.06775e-06	-0.293263	0.174435	-0.0994067	0.651793	-0.445981	0.0329257	0.199004	0.362654	-0.161779	0.460833	-0.362286	0.089349
3588	AT1G76185	blue	-0.0842873	0.702189	0.0585278	0.790807	0.195776	0.370649	-0.137558	0.53138	0.55222	0.00629127	0.624353	0.00145084	-0.25851	0.233649	0.0411892	0.851975	-0.190345	0.384329	0.84024	5.2637e-07	0.934122	7.36907e-11	-0.458165	0.0279063	0.00819301	0.970404	-0.430374	0.0403716	0.419431	0.0463371	-0.0317522	0.885641	-0.524151	0.0102485
8855	AT3G60966	blue	0.0841128	0.702779	0.210971	0.333897	0.280483	0.194858	0.0429471	0.845729	0.271942	0.209378	0.731843	7.21961e-05	-0.529397	0.0093839	-0.0318416	0.885321	-0.141332	0.520065	0.846924	3.46639e-07	0.828738	1.03522e-06	-0.41253	0.0504388	-0.133583	0.54342	-0.524196	0.0102407	0.215938	0.322375	-0.0714264	0.746044	-0.469424	0.0238297
10773	AT4G32810	blue	0.0839608	0.703292	0.182581	0.404371	0.309882	0.15016	-0.026134	0.905779	0.223541	0.305207	0.674131	0.000419964	-0.573901	0.00419057	-0.0325495	0.882789	-0.0772126	0.72621	0.839408	5.53721e-07	0.804895	3.63683e-06	-0.3886	0.0668744	-0.0947742	0.66709	-0.479799	0.0205104	0.170186	0.437538	-0.162826	0.457897	-0.425693	0.0428447
6674	AT3G09960	blue	0.0838061	0.703815	0.235228	0.27994	0.36674	0.0851957	-0.0233248	0.91587	0.231496	0.287862	0.629139	0.00129963	-0.508366	0.0132538	0.101707	0.644249	0.11631	0.597156	0.839386	5.54484e-07	0.7543	3.21435e-05	-0.229371	0.292433	0.11119	0.613501	-0.242899	0.264094	0.275991	0.202406	0.123186	0.575497	-0.256248	0.237912
1788	AT1G30970	blue	-0.083623	0.704433	0.0598715	0.786111	0.0343712	0.876276	0.0203533	0.926558	0.428023	0.0415996	0.737798	5.87115e-05	-0.41272	0.0503221	-0.229883	0.291327	-0.273322	0.206984	0.738271	5.77428e-05	0.923301	3.46631e-10	-0.58332	0.00348204	0.0442701	0.841035	-0.420386	0.045791	0.140709	0.521924	0.079862	0.717184	-0.48685	0.0184753
187	AT1G03970	blue	0.0833262	0.705437	0.22898	0.293279	0.00150461	0.994564	0.342967	0.10913	0.344814	0.107111	0.799948	4.6211e-06	-0.241331	0.267285	-0.23473	0.280989	-0.354979	0.096488	0.575156	0.00408965	0.700061	0.000200131	-0.593143	0.0028534	0.0416125	0.85047	-0.385515	0.0692591	0.145051	0.509027	0.350903	0.100649	-0.524771	0.010143
1946	AT1G34300	blue	0.0832606	0.705659	0.226525	0.298628	0.254638	0.240975	0.0874432	0.691561	0.274834	0.204383	0.788047	8.01143e-06	-0.561975	0.00525767	-0.0667642	0.76214	-0.0607914	0.7829	0.856564	1.83078e-07	0.864646	1.03359e-07	-0.424559	0.0434614	0.0130816	0.95276	-0.386378	0.0685855	0.189347	0.386874	0.00127335	0.995399	-0.387334	0.0678451
7162	AT3G17205	blue	-0.0829152	0.706827	0.0825244	0.70815	0.169215	0.440197	-0.0751225	0.733355	0.620559	0.00158112	0.636952	0.00108167	-0.139555	0.525377	0.105016	0.633449	-0.112824	0.608266	0.81294	2.42768e-06	0.922358	3.92472e-10	-0.343572	0.108465	0.0896531	0.684152	-0.283896	0.189251	0.510483	0.0128133	0.219995	0.313144	-0.39264	0.0638458
8404	AT3G53500	blue	-0.082875	0.706963	0.0798114	0.717356	0.0592975	0.788116	0.0208636	0.924721	0.450957	0.0307958	0.731525	7.29864e-05	-0.364293	0.0874592	-0.191463	0.381489	-0.248675	0.252548	0.748657	3.96982e-05	0.918187	6.67245e-10	-0.528046	0.00960057	0.041083	0.852352	-0.390647	0.0653265	0.186011	0.395447	0.158135	0.471125	-0.454671	0.0292788
11412	AT5G03540	blue	0.0828354	0.707097	0.23402	0.28249	0.356783	0.0946881	-0.00609935	0.977965	0.405305	0.0550291	0.716716	0.000119272	-0.395508	0.0617606	0.143026	0.515024	0.000587761	0.997876	0.920007	5.31138e-10	0.88361	2.31087e-08	-0.326415	0.12848	0.088774	0.687095	-0.347807	0.103898	0.425274	0.0430722	0.0951526	0.665836	-0.414998	0.0489406
12826	AT5G34850	blue	0.0827902	0.70725	0.215673	0.322984	0.246888	0.256084	0.0830427	0.706396	0.347519	0.104204	0.771858	1.60596e-05	-0.452834	0.0300215	-0.0573121	0.795061	-0.152776	0.486473	0.844479	4.04784e-07	0.863471	1.12566e-07	-0.46438	0.0255925	-0.0503453	0.819547	-0.458338	0.0278397	0.24818	0.253523	-0.0471611	0.830795	-0.476859	0.0214104
9151	AT4G02075	blue	-0.0827099	0.707522	0.0513374	0.81605	0.00582325	0.978962	0.0275081	0.900848	0.379494	0.0741004	0.724307	9.30827e-05	-0.444314	0.0336648	-0.333396	0.120039	-0.400865	0.0580058	0.685811	0.000303507	0.887899	1.58866e-08	-0.647179	0.000844188	-0.115012	0.601283	-0.562829	0.00517438	0.0353936	0.872625	-0.0276218	0.90044	-0.573266	0.00424235
11112	AT4G37980	blue	0.0826282	0.707799	0.13436	0.541056	0.33362	0.119775	-0.115286	0.600411	0.264744	0.222166	0.578021	0.00386704	-0.505883	0.0137863	0.0355634	0.872018	-0.0466982	0.832433	0.80801	3.11691e-06	0.784498	9.37721e-06	-0.360531	0.0910272	-0.0670728	0.761072	-0.461569	0.0266192	0.217002	0.319937	-0.275436	0.203353	-0.431862	0.0396094
320	AT1G06130	blue	0.082183	0.709306	0.217625	0.318517	0.454303	0.0294264	-0.122178	0.57865	0.382335	0.0717853	0.514958	0.0119214	-0.285139	0.187237	0.322489	0.133411	0.144679	0.510125	0.860538	1.38834e-07	0.741322	5.18177e-05	-0.0499106	0.821081	-0.0125917	0.954528	-0.274337	0.205235	0.514928	0.0119272	-0.0419333	0.84933	-0.237574	0.275032
1608	AT1G27650	blue	-0.0821226	0.709511	0.0604486	0.784096	0.0752372	0.732963	-0.0150758	0.945569	0.399277	0.0591002	0.724809	9.15452e-05	-0.466571	0.0248143	-0.201876	0.355624	-0.200731	0.358417	0.772923	1.53679e-05	0.929212	1.53343e-10	-0.5417	0.00759019	0.0691993	0.753721	-0.379925	0.0737456	0.137402	0.53185	0.053682	0.807798	-0.437878	0.0366418
568	AT1G09730	blue	0.0820412	0.709787	0.228973	0.293294	0.250068	0.249813	0.0969108	0.660019	0.451096	0.0307378	0.784678	9.30364e-06	-0.323213	0.132491	0.0369877	0.866936	-0.207806	0.341367	0.862254	1.22874e-07	0.888158	1.55236e-08	-0.502715	0.0144909	0.000656566	0.997628	-0.485815	0.0187634	0.397928	0.0600421	0.055114	0.802767	-0.585626	0.00332489
72	AT1G02080	blue	-0.0819581	0.710069	0.0528194	0.810832	-0.0219149	0.920939	0.0833105	0.70549	0.590898	0.00298787	0.675179	0.000408137	-0.0808025	0.713988	-0.100024	0.649764	-0.310835	0.148843	0.641808	0.000962625	0.842073	4.70307e-07	-0.50458	0.0140727	0.0544452	0.805116	-0.334867	0.118313	0.352785	0.0987124	0.313848	0.144739	-0.472712	0.0227343
2611	AT1G58030	blue	0.0817509	0.710771	0.211373	0.332956	0.12448	0.57146	0.187035	0.392803	0.201589	0.356325	0.826914	1.14718e-06	-0.604029	0.0022714	-0.285319	0.186947	-0.246762	0.256336	0.735366	6.39249e-05	0.818487	1.81653e-06	-0.553456	0.00615157	-0.101939	0.643486	-0.511728	0.0125598	-0.0152409	0.944973	0.00449411	0.983763	-0.465017	0.0253641
822	AT1G13830	blue	-0.0810796	0.713048	0.00766351	0.972316	0.203116	0.352616	-0.207158	0.342909	0.399322	0.0590688	0.495024	0.0163243	-0.375821	0.0771768	0.0238565	0.913959	-0.113326	0.606661	0.758162	2.77302e-05	0.812252	2.51495e-06	-0.35674	0.0947308	-0.0684284	0.756383	-0.411683	0.0509612	0.283611	0.189716	0.0196605	0.929051	-0.406855	0.0540185
2679	AT1G60490	blue	-0.0808671	0.713769	0.079589	0.718112	0.057514	0.794354	0.0330711	0.880923	0.525393	0.010038	0.736867	6.06616e-05	-0.283334	0.190167	-0.1123	0.609941	-0.279522	0.196456	0.766891	1.96604e-05	0.930442	1.28274e-10	-0.525071	0.0100922	0.0179825	0.935094	-0.419381	0.0463659	0.306207	0.155309	0.208762	0.339101	-0.506813	0.0135848
11482	AT5G04850	blue	-0.0807691	0.714102	0.0689473	0.754591	0.117829	0.59234	-0.0456715	0.836068	0.493926	0.0166009	0.695274	0.000230776	-0.325768	0.129284	-0.0905002	0.681319	-0.258081	0.234453	0.800398	4.5227e-06	0.930434	1.28429e-10	-0.545392	0.00711115	0.0572821	0.795166	-0.445021	0.0333497	0.2951	0.171626	0.047807	0.828511	-0.543247	0.00738623
9056	AT4G00720	blue	-0.0807356	0.714215	0.0466589	0.832572	0.0784684	0.721927	-0.037137	0.866404	0.393823	0.0629793	0.708047	0.000156828	-0.472691	0.0227411	-0.220703	0.311548	-0.223079	0.306236	0.764329	2.17813e-05	0.92709	2.07125e-10	-0.53816	0.0080744	0.00130784	0.995275	-0.424848	0.0433035	0.111818	0.611488	-0.0304033	0.89047	-0.444901	0.0334029
3793	AT1G79430	blue	-0.0806878	0.714378	-0.00201216	0.99273	0.270394	0.212085	-0.296151	0.170033	0.496754	0.0158963	0.345135	0.106763	-0.113029	0.607608	0.204552	0.349149	-0.0767377	0.727832	0.701191	0.000193436	0.733185	6.89426e-05	-0.20145	0.356664	-0.0584023	0.791245	-0.370804	0.0815337	0.462782	0.0261722	-0.209767	0.336728	-0.369611	0.082596
6997	AT3G14595	blue	0.0806458	0.71452	0.205847	0.346039	-0.0263954	0.904841	0.339937	0.112502	0.332651	0.12092	0.800223	4.56071e-06	-0.253617	0.242932	-0.286668	0.18478	-0.422585	0.0445518	0.551803	0.00633894	0.700538	0.000197276	-0.599094	0.00252139	-0.135248	0.538362	-0.486354	0.0186129	0.0937055	0.670638	0.202362	0.354444	-0.53596	0.00838799
5701	AT2G41945	blue	-0.0804029	0.715345	0.0666364	0.762583	0.0888906	0.686705	-0.0218448	0.921192	0.389855	0.0659218	0.692989	0.000246788	-0.428219	0.0414961	-0.174017	0.427136	-0.218872	0.315682	0.754412	3.20081e-05	0.890785	1.22409e-08	-0.537312	0.00819399	0.0496176	0.822115	-0.398202	0.0598501	0.157459	0.473048	0.0347462	0.874936	-0.465355	0.0252436
8088	AT3G47965	blue	-0.0803475	0.715533	0.0709683	0.747621	0.147184	0.50275	-0.0755578	0.731865	0.456862	0.0284119	0.691182	0.000260124	-0.401411	0.0576336	-0.104683	0.634533	-0.193982	0.375137	0.821959	1.50747e-06	0.94557	1.04479e-11	-0.486098	0.0186844	0.026243	0.905388	-0.419768	0.046144	0.246421	0.257014	0.0353245	0.872871	-0.470363	0.0235125
12211	AT5G17400	blue	-0.0799922	0.716741	0.0998114	0.650463	0.100026	0.64976	0.00240117	0.991324	0.589756	0.00305833	0.510125	0.0128869	0.0919564	0.676459	0.133519	0.543616	-0.124187	0.572375	0.599947	0.00247656	0.710223	0.000146545	-0.302641	0.160425	0.340917	0.111403	-0.120031	0.585392	0.522246	0.0105782	0.385682	0.0691285	-0.368676	0.083436
10053	AT4G21326	blue	-0.0799628	0.716841	0.0675096	0.75956	0.10081	0.647187	-0.0370985	0.866541	0.514166	0.0120753	0.669741	0.000472771	-0.284639	0.188046	-0.104148	0.636277	-0.234768	0.28091	0.753219	3.34848e-05	0.911332	1.50596e-09	-0.488254	0.0180906	0.0329574	0.88133	-0.390813	0.0652023	0.282469	0.191582	0.0779603	0.723659	-0.476499	0.0215228
14286	AT5G62200	blue	-0.0799276	0.716961	0.017998	0.935038	0.181496	0.407217	-0.163485	0.456053	0.456177	0.0286808	0.243086	0.263714	0.0847872	0.700502	0.231936	0.286921	0.107158	0.626502	0.504382	0.0141166	0.511599	0.0125858	-0.0316878	0.885871	0.279269	0.196878	0.0694409	0.752887	0.466631	0.0247933	0.428474	0.0413619	-0.114252	0.603704
8071	AT3G47680	blue	-0.0799172	0.716996	0.0759153	0.730642	0.0566785	0.797281	0.0214788	0.922508	0.624561	0.00144397	0.624335	0.00145142	-0.00730729	0.973602	0.018027	0.934933	-0.29446	0.172601	0.662483	0.000572661	0.831193	8.9982e-07	-0.49651	0.0159561	0.079679	0.717806	-0.356761	0.0947102	0.461846	0.0265164	0.0838268	0.703745	-0.537929	0.00810677
4223	AT2G15910	blue	-0.0798854	0.717104	0.105639	0.631425	0.198099	0.364886	-0.0704704	0.749336	0.579167	0.00378084	0.612714	0.00188235	-0.139408	0.525817	0.159852	0.46626	0.00725239	0.973801	0.810263	2.78302e-06	0.879057	3.38633e-08	-0.295621	0.170836	0.308089	0.152656	-0.119489	0.587101	0.531199	0.0091012	0.299973	0.164327	-0.318288	0.138836
6064	AT2G47710	blue	-0.0798206	0.717324	0.0547266	0.804128	0.0939561	0.669806	-0.039709	0.85724	0.482471	0.0197189	0.706087	0.000166618	-0.365916	0.0859531	-0.143873	0.512512	-0.283985	0.189106	0.78591	8.81103e-06	0.944266	1.33204e-11	-0.556051	0.00586675	-0.0376355	0.864627	-0.486533	0.0185632	0.236138	0.278029	-0.0227475	0.917945	-0.533965	0.00868098
12161	AT5G16520	blue	-0.0795924	0.7181	0.102205	0.642618	0.192135	0.379789	-0.0802963	0.715708	0.622974	0.00149707	0.614846	0.00179603	-0.094891	0.666703	0.131733	0.549068	-0.168881	0.441113	0.803114	3.96741e-06	0.893996	9.07948e-09	-0.377563	0.0757064	0.0743721	0.735926	-0.347902	0.103798	0.541932	0.00755923	0.160243	0.465156	-0.483375	0.0194567
7123	AT3G16500	blue	0.0794119	0.718715	0.130899	0.55162	0.433932	0.0385679	-0.204118	0.350195	0.378999	0.0745096	0.451359	0.0306286	-0.308639	0.151888	0.31351	0.145195	0.192438	0.379024	0.838558	5.82974e-07	0.746606	4.28071e-05	-0.121503	0.580767	0.1175	0.593383	-0.201092	0.357535	0.478516	0.0208992	-0.135441	0.537777	-0.251828	0.246384
4258	AT2G16860	blue	0.0793153	0.719043	0.227458	0.296587	0.315178	0.142953	0.0286099	0.896897	0.514078	0.0120926	0.707697	0.00015854	-0.208052	0.340782	0.186158	0.395067	-0.0949903	0.666374	0.8795	3.26479e-08	0.866367	9.10859e-08	-0.404814	0.0553524	0.120485	0.583964	-0.365736	0.086119	0.542032	0.00754605	0.100187	0.649231	-0.525333	0.0100481
12671	AT5G25350	blue	0.0792946	0.719114	0.197724	0.365813	0.273052	0.207451	0.0266227	0.904025	0.270691	0.211565	0.748518	3.99027e-05	-0.575871	0.00403312	-0.0631549	0.774667	-0.0604902	0.783951	0.860175	1.42434e-07	0.868784	7.60372e-08	-0.441831	0.0347899	0.0483743	0.826506	-0.402348	0.0569985	0.17669	0.419956	-0.0473736	0.830043	-0.418661	0.0467815
4245	AT2G16586	blue	-0.0792223	0.71936	0.0542811	0.805692	0.106301	0.629276	-0.0591779	0.788534	0.430977	0.0400614	0.642367	0.000949668	-0.376209	0.0768475	-0.12087	0.582755	-0.128242	0.559796	0.733746	6.76187e-05	0.884335	2.1712e-08	-0.419005	0.0465825	0.0959005	0.663359	-0.302879	0.160079	0.196308	0.369325	0.118507	0.590197	-0.352041	0.0994749
9270	AT4G04620	blue	0.0790555	0.719927	0.195875	0.370403	0.165903	0.449325	0.126634	0.564769	0.205672	0.346459	0.797959	5.07887e-06	-0.62047	0.00158428	-0.242986	0.263916	-0.226032	0.299707	0.769641	1.75881e-05	0.832497	8.34538e-07	-0.540021	0.00781669	-0.113498	0.606111	-0.534496	0.00860216	0.0119999	0.956663	-0.0703991	0.749582	-0.480814	0.0202067
6909	AT3G13340	blue	-0.0786762	0.721219	0.0736054	0.738556	0.199031	0.362589	-0.118109	0.591457	0.577964	0.00387138	0.640452	0.000994676	-0.225542	0.300785	0.0759456	0.730539	-0.111762	0.611665	0.850293	2.78738e-07	0.946744	8.35343e-12	-0.438509	0.0363411	0.187297	0.39213	-0.298202	0.166955	0.462069	0.0264343	0.0980546	0.656244	-0.471832	0.0230232
6707	AT3G10480	blue	-0.0784564	0.721968	0.0437898	0.842738	0.22725	0.297041	-0.189136	0.387411	0.568814	0.00462103	0.56592	0.00488203	-0.203244	0.352307	0.102449	0.641819	-0.206625	0.344179	0.827542	1.10746e-06	0.908706	2.02177e-09	-0.420768	0.0455734	-0.0435757	0.843498	-0.482436	0.0197292	0.468177	0.0242562	-0.0719907	0.744102	-0.557874	0.00567337
6328	AT3G04500	blue	0.0781061	0.723162	0.216368	0.321388	0.118782	0.589331	0.203107	0.352637	0.281191	0.193686	0.838929	5.70057e-07	-0.504718	0.0140421	-0.213924	0.327017	-0.259391	0.232004	0.749958	3.78317e-05	0.836215	6.70849e-07	-0.598197	0.0025692	-0.0124498	0.95504	-0.479202	0.0206906	0.101171	0.646002	0.0245926	0.911314	-0.524301	0.0102228
8856	AT3G60980	blue	0.0780713	0.72328	0.194504	0.373827	0.388884	0.0666578	-0.0772352	0.726133	0.508121	0.0133057	0.561664	0.00528822	-0.129855	0.554825	0.381554	0.0724166	0.0932963	0.671998	0.865336	9.82736e-08	0.784389	9.4224e-06	-0.245479	0.258895	0.24743	0.255008	-0.193154	0.377219	0.665778	0.000525263	0.0913369	0.678525	-0.3945	0.0624874
6518	AT3G07195	blue	-0.0779447	0.723712	-0.111423	0.612755	-0.0430596	0.84533	-0.133746	0.542925	-0.160031	0.465755	-0.639852	0.00100914	0.45455	0.0293269	0.340409	0.111972	0.410086	0.0519569	-0.53333	0.00877595	-0.63125	0.00123733	0.774948	1.41251e-05	0.0934794	0.671389	0.570565	0.00446887	0.0848385	0.700329	0.206141	0.345336	0.67673	0.000391173
13487	AT5G48610	blue	-0.0778607	0.723998	0.0647389	0.769163	0.0332855	0.880156	0.0306886	0.889449	0.629822	0.00127918	0.598664	0.00254422	0.0546753	0.804308	-0.00924701	0.966599	-0.381071	0.0728081	0.614728	0.0018007	0.795341	5.7422e-06	-0.540066	0.00781057	0.0196747	0.929	-0.423228	0.0441944	0.443423	0.0340648	0.052043	0.813564	-0.609476	0.00202021
343	AT1G06520	blue	-0.077637	0.724762	0.0543789	0.805349	0.152555	0.48711	-0.100613	0.647831	0.386527	0.0684704	0.657604	0.000649577	-0.470448	0.0234841	-0.128763	0.558188	-0.151371	0.490535	0.802465	4.09435e-06	0.909716	1.80702e-09	-0.437934	0.0366152	-0.0276452	0.900356	-0.413943	0.049577	0.175841	0.422229	-0.0252541	0.908938	-0.397608	0.060267
13765	AT5G53440	blue	-0.0773431	0.725764	0.0830748	0.706287	0.0425392	0.847178	0.0537586	0.807529	0.525919	0.00995002	0.746154	4.35196e-05	-0.265147	0.221436	-0.127096	0.563339	-0.269386	0.213861	0.751518	3.56935e-05	0.925051	2.74204e-10	-0.552781	0.00622748	0.0752125	0.733047	-0.37979	0.0738563	0.293792	0.173622	0.174267	0.426462	-0.496925	0.0158547
12184	AT5G16880	blue	-0.0773156	0.725858	0.0799005	0.717053	0.0657047	0.765812	0.020587	0.925717	0.368842	0.0832861	0.735908	6.27297e-05	-0.480847	0.0201968	-0.214153	0.326487	-0.193624	0.376037	0.755428	3.0795e-05	0.905727	2.79461e-09	-0.505734	0.0138189	0.0347614	0.874882	-0.37413	0.078625	0.114617	0.602538	0.0970329	0.659616	-0.396993	0.0607019
3655	AT1G77210	blue	0.0772979	0.725919	0.212765	0.329707	0.184605	0.39909	0.126847	0.564109	0.224987	0.302008	0.793588	6.22794e-06	-0.587643	0.00319234	-0.213467	0.328077	-0.213677	0.32759	0.778936	1.19328e-05	0.82831	1.06054e-06	-0.523946	0.0102835	-0.117299	0.594018	-0.515563	0.0118048	0.0512159	0.816478	-0.0443786	0.84065	-0.475486	0.0218416
10035	AT4G20930	blue	-0.0772852	0.725962	0.0401064	0.855826	0.146497	0.504768	-0.116044	0.597999	0.38552	0.0692558	0.653897	0.00071381	-0.482976	0.019572	-0.156953	0.474488	-0.201107	0.3575	0.794912	5.85789e-06	0.920222	5.16833e-10	-0.49104	0.017346	-0.0513881	0.815871	-0.473139	0.022595	0.14673	0.504083	-0.111472	0.612596	-0.461386	0.026687
2956	AT1G65660	blue	0.0772346	0.726135	0.214723	0.325171	0.189742	0.385864	0.130443	0.553019	0.304927	0.157132	0.821092	1.57991e-06	-0.523005	0.0104458	-0.157639	0.472535	-0.217245	0.319382	0.819181	1.75066e-06	0.875787	4.41443e-08	-0.556821	0.00578447	-0.0255365	0.907924	-0.494955	0.0163416	0.149669	0.495482	0.00240889	0.991297	-0.52386	0.0102982
4814	AT2G27150	blue	0.0771974	0.726262	0.184595	0.399118	0.346006	0.105823	-0.0592927	0.788133	0.357221	0.0942545	0.68029	0.000354497	-0.467953	0.0243333	0.0718	0.744758	-0.0460054	0.834885	0.900927	4.60614e-09	0.874318	4.9611e-08	-0.351158	0.100386	-0.0484855	0.826113	-0.444379	0.0336356	0.327141	0.127583	-0.106945	0.627192	-0.431707	0.039688
9500	AT4G11910	blue	0.07713	0.726492	0.177917	0.416683	0.3291	0.125185	-0.0514668	0.815594	0.276172	0.202099	0.675077	0.000409278	-0.550816	0.00645303	0.00630935	0.977206	-0.0717829	0.744817	0.875252	4.60701e-08	0.842012	4.72064e-07	-0.381402	0.0725397	-0.095061	0.66614	-0.485636	0.0188137	0.228073	0.295248	-0.139474	0.52562	-0.443201	0.0341653
11607	AT5G06910	blue	0.0769884	0.726975	0.247296	0.255274	0.144109	0.511813	0.196439	0.369	0.340249	0.112152	0.63142	0.00123243	-0.136784	0.533713	0.0139533	0.949616	-0.157926	0.471719	0.578299	0.00384601	0.605144	0.00221794	-0.418924	0.0466292	0.123727	0.573809	-0.248076	0.25373	0.327335	0.127344	0.174397	0.42611	-0.420983	0.0454516
7942	AT3G45010	blue	0.0763692	0.729091	0.129333	0.556433	0.364906	0.0868877	-0.151327	0.490663	0.275462	0.203308	0.536145	0.00836114	-0.478928	0.0207736	0.0908938	0.680004	0.00437812	0.984182	0.822319	1.47826e-06	0.767761	1.89824e-05	-0.307796	0.153067	-0.0332967	0.880117	-0.406648	0.0541525	0.265923	0.220037	-0.24433	0.261202	-0.395296	0.0619132
1669	AT1G28960	blue	-0.0760971	0.730021	0.0499103	0.821082	0.0380482	0.863156	0.00304304	0.989005	0.358012	0.0934757	0.718715	0.000111818	-0.492388	0.0169945	-0.289221	0.180726	-0.271291	0.210513	0.716481	0.000120174	0.900872	4.63213e-09	-0.585645	0.00332362	-0.00746583	0.97303	-0.448061	0.0320216	0.0400624	0.855983	-0.0340405	0.877458	-0.468547	0.0241291
14454	AT5G64570	blue	-0.0760547	0.730166	0.025892	0.906648	0.157656	0.472486	-0.142324	0.517108	0.370446	0.0818514	0.624528	0.00144504	-0.493529	0.0167018	-0.138996	0.527055	-0.168909	0.441036	0.791957	6.71233e-06	0.904466	3.19466e-09	-0.464352	0.0256024	-0.0420148	0.849041	-0.452342	0.0302228	0.145678	0.507177	-0.12154	0.580651	-0.43466	0.0382065
12635	AT5G24670	blue	-0.0759632	0.730479	0.0619786	0.778762	0.0558508	0.800182	0.00475121	0.982835	0.394976	0.0621432	0.73629	6.18998e-05	-0.461631	0.0265962	-0.243678	0.262517	-0.282236	0.191964	0.75281	3.40049e-05	0.92362	3.3229e-10	-0.583308	0.00348289	-0.0109462	0.960465	-0.467427	0.0245157	0.107561	0.625197	0.0206495	0.925492	-0.500021	0.015113
4841	AT2G27660	blue	-0.0757733	0.731128	-0.0874152	0.691655	-0.239827	0.27037	0.099949	0.650011	-0.211546	0.332552	-0.349449	0.102166	0.225092	0.301776	-0.0706079	0.748863	0.10648	0.628696	-0.522978	0.0104504	-0.488662	0.0179797	0.549922	0.00655785	-0.22508	0.301804	0.284988	0.187481	-0.23049	0.29002	0.378114	0.0752451	0.585506	0.00333292
5848	AT2G44410	blue	0.0757613	0.731169	0.251655	0.24672	0.210352	0.335351	0.158616	0.46976	0.369814	0.0824145	0.812476	2.48614e-06	-0.410854	0.0514762	-0.0339685	0.877715	-0.115512	0.599691	0.82227	1.48227e-06	0.857624	1.70189e-07	-0.40357	0.0561778	-0.0151795	0.945195	-0.374599	0.0782212	0.28935	0.180524	0.187432	0.391781	-0.393894	0.0629279
6771	AT3G11420	blue	0.0756854	0.731429	0.0603456	0.784456	-0.140936	0.521244	0.263616	0.224216	-0.175715	0.422569	-0.320199	0.13635	0.479241	0.0206787	0.180544	0.409723	0.337723	0.115013	-0.529567	0.00935691	-0.60624	0.00216641	0.481867	0.0198957	0.28208	0.192221	0.667653	0.000499842	0.0267443	0.903588	0.344699	0.107236	0.591688	0.00293994
2587	AT1G56590	blue	-0.0756453	0.731566	0.0303221	0.890761	0.22456	0.302952	-0.202222	0.354785	0.686951	0.000293811	0.350376	0.101198	0.202695	0.353635	0.338177	0.114495	-0.0816371	0.711157	0.651928	0.000750096	0.705629	0.000168982	-0.279747	0.196082	0.246098	0.257658	-0.180501	0.409837	0.70904	0.000152059	0.07382	0.737819	-0.460999	0.0268312
1499	AT1G25380	blue	0.0756135	0.731675	0.221889	0.30889	0.21533	0.323772	0.136068	0.535878	0.541661	0.00759533	0.48376	0.019346	0.207611	0.341831	0.3979	0.060062	0.0124312	0.955106	0.586567	0.00326246	0.542483	0.00748633	-0.155351	0.479065	0.290525	0.17868	-0.0333722	0.879847	0.731091	7.40761e-05	0.398177	0.0598675	-0.321144	0.135131
2367	AT1G53030	blue	-0.0754326	0.732294	0.0693765	0.753109	0.223587	0.305106	-0.149729	0.495309	0.441308	0.0350305	0.62372	0.0014719	-0.405614	0.0548263	0.0038213	0.986194	-0.0744405	0.735692	0.851312	2.60673e-07	0.922454	3.87564e-10	-0.375904	0.0771067	0.0526779	0.81133	-0.353497	0.0979862	0.306225	0.155284	-0.00240399	0.991314	-0.388935	0.0666192
6616	AT3G08970	blue	0.0753784	0.732479	0.024491	0.911679	-0.083153	0.706023	0.141219	0.5204	-0.166162	0.448609	-0.474691	0.0220944	0.532953	0.00883272	0.312338	0.146786	0.166023	0.448993	-0.56605	0.00487004	-0.693944	0.000239983	0.414162	0.0494446	0.131126	0.550927	0.402997	0.0565614	0.146661	0.504284	0.357341	0.094136	0.299796	0.164589
8653	AT3G57410	blue	-0.0752994	0.73275	0.0353041	0.872944	0.171595	0.433698	-0.143497	0.513626	0.395253	0.0619438	0.631689	0.0012247	-0.470186	0.0235721	-0.104802	0.634147	-0.148444	0.499058	0.810312	2.77612e-06	0.919318	5.79447e-10	-0.457546	0.0281457	0.00265675	0.990401	-0.427506	0.0418732	0.187798	0.39084	-0.101594	0.644618	-0.435785	0.0376539
1473	AT1G24575	blue	0.0748077	0.734434	0.180419	0.410055	0.502393	0.0145642	-0.225259	0.301408	0.353873	0.0976044	0.342171	0.110008	-0.185081	0.397854	0.440842	0.035246	0.26856	0.215322	0.786527	8.57326e-06	0.620852	0.0015707	0.0889307	0.686571	0.0814013	0.711956	-0.13777	0.530741	0.563075	0.00515053	-0.0350741	0.873765	-0.121415	0.581044
10887	AT4G34412	blue	0.0747026	0.734793	0.215156	0.324172	0.151431	0.490362	0.17518	0.424004	0.254849	0.240572	0.815748	2.09878e-06	-0.545189	0.00713675	-0.1947	0.373338	-0.191324	0.381841	0.771532	1.62766e-05	0.828998	1.02004e-06	-0.485825	0.0187608	-0.0950982	0.666016	-0.459698	0.0273207	0.0877185	0.690636	0.0578175	0.793291	-0.418568	0.0468353
13497	AT5G48770	blue	-0.074594	0.735166	0.0690001	0.754408	0.0308094	0.889016	0.0420313	0.848982	0.411102	0.0513215	0.751808	3.53082e-05	-0.430526	0.0402934	-0.262453	0.226341	-0.309313	0.150949	0.734803	6.51897e-05	0.917193	7.54009e-10	-0.582903	0.00351112	-0.0595495	0.787235	-0.47301	0.0226367	0.109846	0.617823	0.0456389	0.836183	-0.493643	0.0166728
14335	AT5G63030	blue	0.0745404	0.735349	0.199142	0.362315	0.0803966	0.715367	0.225047	0.301876	0.210472	0.335069	0.839004	5.67462e-07	-0.582929	0.00350927	-0.301346	0.16231	-0.290168	0.179238	0.715498	0.000124023	0.806656	3.33419e-06	-0.585241	0.0033507	-0.121078	0.582099	-0.522455	0.0105416	-0.0115218	0.958388	0.0505024	0.818993	-0.488536	0.0180139
11500	AT5G05100	blue	0.0743934	0.735853	0.231673	0.287481	0.278056	0.198912	0.0647264	0.769206	0.254831	0.240608	0.747455	4.14957e-05	-0.557229	0.00574114	-0.0344831	0.875876	0.0242489	0.912549	0.844562	4.0266e-07	0.833989	7.6501e-07	-0.313368	0.145388	-0.00260943	0.990572	-0.311407	0.148058	0.190046	0.385089	0.0392691	0.858807	-0.267969	0.216374
9572	AT4G13270	blue	0.0742637	0.736298	0.219902	0.313353	0.337326	0.115468	-0.00448979	0.983779	0.485267	0.0189175	0.68913	0.000276015	-0.257717	0.235138	0.186368	0.394524	-0.0307722	0.889149	0.895631	7.76957e-09	0.867664	8.27122e-08	-0.333059	0.120437	0.109343	0.619444	-0.321969	0.134074	0.513252	0.0122551	0.169797	0.438601	-0.440103	0.03559
10794	AT4G33100	blue	0.0741546	0.736672	0.224036	0.304111	0.243874	0.262121	0.0921679	0.675754	0.387792	0.0674929	0.757335	2.86283e-05	-0.38596	0.0689111	0.0137146	0.950477	-0.148112	0.500029	0.831275	8.95615e-07	0.855541	1.96334e-07	-0.405314	0.0550234	-0.0526066	0.811581	-0.444319	0.0336623	0.324278	0.131147	0.0869394	0.693254	-0.464205	0.0256555
7503	AT3G23000	blue	0.0741422	0.736714	0.0718143	0.744709	0.4027	0.0567608	-0.262984	0.225368	0.482374	0.0197472	0.176171	0.421347	0.117437	0.593583	0.464784	0.0254475	-0.0302928	0.890866	0.594699	0.0027632	0.492905	0.0168615	-0.0847402	0.70066	-0.0863182	0.695343	-0.35108	0.100467	0.664182	0.000547778	-0.193434	0.376513	-0.452296	0.0302418
14479	AT5G64880	blue	-0.0740332	0.737088	0.0718634	0.74454	0.00557957	0.979842	0.0715578	0.745592	0.455133	0.029094	0.708273	0.00015573	-0.279585	0.196352	-0.197844	0.365515	-0.299076	0.165654	0.665504	0.000529068	0.856101	1.8898e-07	-0.538696	0.00799944	0.030179	0.891274	-0.393261	0.0633903	0.186237	0.394861	0.0999862	0.649889	-0.46794	0.0243377
7853	AT3G29390	blue	0.0739111	0.737507	0.223383	0.305559	0.134511	0.540599	0.194461	0.373937	0.382131	0.0719496	0.837935	6.05274e-07	-0.384658	0.0699339	-0.155688	0.478102	-0.297193	0.168464	0.771157	1.65296e-05	0.861493	1.29732e-07	-0.576265	0.00400227	-0.0403066	0.855114	-0.504197	0.0141577	0.213923	0.327019	0.108071	0.623547	-0.565576	0.00491391
8805	AT3G60150	blue	0.0735432	0.738769	0.190348	0.384322	0.378029	0.0753163	-0.0896192	0.684265	0.342478	0.109669	0.626427	0.00138354	-0.422786	0.0444394	0.115979	0.598207	-0.0371231	0.866453	0.883323	2.36816e-08	0.825123	1.26746e-06	-0.313726	0.144903	-0.0886481	0.687518	-0.451768	0.0304591	0.35104	0.100508	-0.180688	0.409343	-0.425837	0.0427674
14683	ATMG00513	blue	-0.0734585	0.73906	0.102129	0.642867	-0.0175178	0.936768	0.129597	0.555621	0.440685	0.0353188	0.727166	8.46098e-05	-0.247642	0.254588	-0.193792	0.375613	-0.305895	0.155753	0.641871	0.000961158	0.819139	1.75458e-06	-0.581882	0.0035832	0.0915033	0.67797	-0.350244	0.101335	0.202486	0.354144	0.180867	0.408872	-0.479752	0.0205245
6085	AT2G48010	blue	-0.0732815	0.739667	0.0423806	0.847741	0.248112	0.253659	-0.202013	0.355292	0.484764	0.0190597	0.575642	0.0040512	-0.34698	0.104779	0.0680893	0.757555	-0.0578235	0.793271	0.855447	1.97598e-07	0.922192	4.01066e-10	-0.328314	0.126143	0.0406068	0.854046	-0.358699	0.0928034	0.366104	0.0857794	-0.0370818	0.866601	-0.386717	0.0683228
3413	AT1G73460	blue	-0.0732653	0.739723	0.0774471	0.72541	0.0077376	0.972048	0.0765382	0.728513	0.669788	0.000472183	0.552843	0.00622056	0.192935	0.377771	0.0725315	0.742243	-0.314924	0.143292	0.548558	0.00672054	0.717638	0.000115782	-0.442649	0.034416	0.12062	0.583539	-0.277211	0.200337	0.541001	0.00768374	0.293431	0.174176	-0.512114	0.0124821
11766	AT5G09890	blue	0.0730669	0.740404	0.204284	0.349795	0.421285	0.0452811	-0.0986217	0.654376	0.362682	0.0889745	0.363086	0.0885925	-0.0797177	0.717674	0.548627	0.00671227	0.435036	0.0380214	0.719991	0.000107278	0.543471	0.00735707	0.0110326	0.960153	0.636007	0.00110624	0.250498	0.248972	0.691418	0.000258342	0.324156	0.131301	-0.0798103	0.717359
7446	AT3G21865	blue	0.0728327	0.741209	0.220556	0.311879	0.374192	0.0785713	-0.043557	0.843565	0.481873	0.0198939	0.676583	0.000392751	-0.279703	0.196155	0.227385	0.296748	-0.0219582	0.920784	0.923328	3.45417e-10	0.881931	2.66523e-08	-0.343085	0.109	0.0982134	0.655721	-0.357297	0.0941793	0.539071	0.00794733	0.0178631	0.935524	-0.477629	0.0211716
12457	AT5G21482	blue	-0.0724293	0.742595	0.0266155	0.904051	0.249865	0.250211	-0.218392	0.316771	0.468826	0.0240335	0.54831	0.00675049	-0.3536	0.0978814	0.0837618	0.703964	-0.0516943	0.814792	0.847331	3.3773e-07	0.899078	5.54648e-09	-0.364292	0.0874605	0.0611397	0.781685	-0.351215	0.100327	0.371264	0.0811262	-0.139431	0.525748	-0.412561	0.0504195
11501	AT5G05110	blue	0.0721024	0.743718	0.190409	0.384166	0.216307	0.321527	0.0705666	0.749005	0.250086	0.249777	0.7743	1.45129e-05	-0.595646	0.00270947	-0.164078	0.454399	-0.190921	0.382866	0.822329	1.47749e-06	0.85683	1.79766e-07	-0.512126	0.0124797	-0.105574	0.631637	-0.526103	0.00991933	0.0989706	0.653228	-0.0520546	0.813524	-0.492666	0.0169229
500	AT1G08760	blue	-0.0720662	0.743843	0.0355891	0.871927	0.139313	0.526103	-0.103809	0.63738	0.507866	0.0133598	0.654809	0.000697522	-0.324898	0.13037	-0.0861472	0.695919	-0.289417	0.180419	0.802431	4.10109e-06	0.938085	3.90986e-11	-0.522289	0.0105706	-0.0875911	0.691064	-0.534259	0.0086373	0.289015	0.181052	-0.0622844	0.777697	-0.568076	0.00468647
2218	AT1G50040	blue	-0.0720331	0.743957	0.0646264	0.769553	-6.12996e-05	0.999779	0.0704662	0.749351	0.211634	0.332346	0.604363	0.00225527	-0.444914	0.0333969	-0.192134	0.379791	-0.00497682	0.98202	0.56927	0.00458096	0.683505	0.000323976	-0.465992	0.025018	0.504672	0.0140522	-0.010297	0.962808	0.0347305	0.874993	0.31287	0.146062	-0.236825	0.276593
9031	AT4G00330	blue	0.071843	0.74461	0.202458	0.354212	0.375847	0.0771547	-0.0701076	0.750587	0.34924	0.102385	0.665554	0.000528381	-0.460667	0.0269555	0.134188	0.541581	0.0237599	0.914306	0.912723	1.28353e-09	0.86315	1.15211e-07	-0.284178	0.188794	0.0178241	0.935664	-0.381947	0.072098	0.367456	0.0845419	-0.0569057	0.796484	-0.380686	0.073122
13459	AT5G48160	blue	-0.0717556	0.744911	0.074604	0.735132	0.0220153	0.920578	0.0553695	0.801871	0.340688	0.111659	0.750441	3.71579e-05	-0.495257	0.0162661	-0.302742	0.160278	-0.28349	0.189912	0.711119	0.000142486	0.888261	1.53815e-08	-0.570413	0.00448193	-0.0366391	0.86818	-0.450682	0.0309105	0.0326603	0.882392	0.0569174	0.796443	-0.449423	0.0314402
4609	AT2G23310	blue	-0.0716353	0.745325	0.0797181	0.717673	0.141348	0.520015	-0.0515847	0.815179	0.46145	0.0266633	0.702659	0.000185025	-0.390427	0.0654913	-0.0911707	0.67908	-0.181417	0.407425	0.819964	1.67881e-06	0.94189	2.04309e-11	-0.49244	0.016981	0.0509251	0.817503	-0.39376	0.0630257	0.262164	0.226871	0.0717231	0.745023	-0.46436	0.0255997
3819	AT1G79720	blue	0.0714552	0.745945	0.214645	0.325351	0.238424	0.273267	0.0603818	0.784329	0.338805	0.113781	0.736114	6.22806e-05	-0.425519	0.0429393	-0.0750613	0.733565	-0.193794	0.37561	0.793146	6.3562e-06	0.839755	5.42167e-07	-0.505937	0.0137745	0.00966839	0.965077	-0.479999	0.0204502	0.22104	0.310791	-0.0745267	0.735396	-0.536571	0.00829987
9229	AT4G03240	blue	0.0712919	0.746507	0.210303	0.335467	0.165913	0.449298	0.158743	0.469399	0.447289	0.0323546	0.750994	3.63992e-05	-0.231172	0.288555	0.0310822	0.888039	-0.19421	0.374565	0.758571	2.72963e-05	0.805932	3.45573e-06	-0.516555	0.0116157	0.117887	0.592158	-0.354967	0.0965004	0.396201	0.0612648	0.198826	0.363093	-0.536318	0.00833624
7422	AT3G21430	blue	0.0711038	0.747155	0.215254	0.323948	0.245621	0.258611	0.0744603	0.735624	0.447194	0.0323958	0.760173	2.5651e-05	-0.335732	0.117307	0.0127741	0.95387	-0.139289	0.526174	0.845041	3.90704e-07	0.886394	1.81494e-08	-0.40523	0.0550783	-0.00853928	0.969154	-0.410464	0.0517202	0.357785	0.0936982	0.153956	0.483071	-0.457946	0.0279907
5	AT1G01060	blue	-0.0710472	0.747349	0.0232696	0.916068	-0.0543513	0.805446	0.0637216	0.772697	0.278909	0.19748	0.698638	0.000208843	-0.518185	0.0113104	-0.409368	0.0524098	-0.377361	0.0758758	0.598922	0.00253047	0.813646	2.34094e-06	-0.658848	0.000629169	-0.123206	0.575434	-0.519207	0.0111222	-0.0944376	0.668207	-0.104404	0.635442	-0.499906	0.0151401
9901	AT4G18260	blue	0.07104	0.747374	0.252207	0.245651	0.171619	0.433631	0.19515	0.372212	0.43137	0.0398601	0.77717	1.28633e-05	-0.248566	0.252763	-0.00294201	0.98937	-0.165207	0.451257	0.750314	3.73339e-05	0.805116	3.59762e-06	-0.42039	0.0457883	0.0799675	0.716825	-0.326459	0.128426	0.35823	0.0932615	0.277651	0.199595	-0.439979	0.035648
4554	AT2G22300	blue	0.0708401	0.748063	0.177116	0.418819	0.414847	0.0490316	-0.129162	0.55696	0.222568	0.307373	0.424538	0.043473	-0.384527	0.0700369	0.282075	0.192229	0.432564	0.0392538	0.749479	3.85092e-05	0.625679	0.00140752	0.232229	0.286295	0.0666952	0.762379	0.0459072	0.835233	0.342218	0.109957	0.122092	0.578921	0.199235	0.362086
260	AT1G05120	blue	-0.0708145	0.748151	0.0846539	0.700952	0.177245	0.418474	-0.0611672	0.78159	0.376097	0.076942	0.283996	0.189089	0.0312904	0.887294	0.368326	0.0837519	0.493423	0.0167289	0.497839	0.0156325	0.461735	0.0265576	0.236663	0.276931	0.50486	0.0140106	0.483544	0.019408	0.52058	0.0108737	0.557993	0.00566091	0.341173	0.111117
7077	AT3G15760	blue	0.070746	0.748387	0.183831	0.401105	0.272588	0.208255	0.0182792	0.934025	0.445463	0.0331537	0.658498	0.00063486	-0.267153	0.217829	0.104249	0.635949	-0.213573	0.32783	0.805651	3.50411e-06	0.813453	2.36436e-06	-0.362602	0.08905	-0.200948	0.357888	-0.558155	0.00564402	0.42021	0.0458913	-0.103505	0.638371	-0.541697	0.00759057
7041	AT3G15290	blue	0.0707456	0.748388	0.207938	0.341054	0.098632	0.654342	0.216673	0.320689	0.255102	0.240091	0.846533	3.55412e-07	-0.540849	0.00770433	-0.251235	0.247536	-0.231524	0.287801	0.744609	4.60365e-05	0.832297	8.44249e-07	-0.5828	0.00351832	0.0210814	0.923938	-0.430204	0.0404592	0.054967	0.803284	0.109134	0.620117	-0.473361	0.0225228
9495	AT4G11840	blue	0.0706481	0.748724	0.189521	0.38643	0.354718	0.0967506	-0.0663541	0.763561	0.454246	0.029449	0.399768	0.0587603	0.00189715	0.993145	0.411266	0.0512198	-0.0328545	0.881698	0.670122	0.000467974	0.577543	0.00390349	-0.0669982	0.76133	-0.146058	0.506058	-0.366153	0.0857351	0.651408	0.000759946	-0.0271268	0.902216	-0.374979	0.0778954
3762	AT1G78890	blue	-0.0705282	0.749137	0.0665838	0.762765	0.0532358	0.809367	0.0229615	0.917176	0.552086	0.00630649	0.627409	0.00135266	-0.114379	0.603297	-0.0919626	0.676438	-0.324144	0.131317	0.664586	0.00054201	0.820512	1.63014e-06	-0.464361	0.0255993	-0.0372879	0.865866	-0.407701	0.0534722	0.333484	0.119935	0.243605	0.262663	-0.509507	0.0130148
8774	AT3G59630	blue	-0.0703394	0.749788	0.105853	0.630732	0.201373	0.356851	-0.0743186	0.73611	0.627714	0.00134318	0.569155	0.00459103	-0.0196237	0.929184	0.225182	0.301578	-0.0743217	0.736099	0.776983	1.29655e-05	0.837592	6.17892e-07	-0.350513	0.101055	0.326398	0.128501	-0.180965	0.408614	0.619527	0.00161822	0.342196	0.109981	-0.448221	0.0319527
2502	AT1G55300	blue	-0.0700206	0.750887	0.0820392	0.709794	0.17708	0.418915	-0.0650532	0.768072	0.607656	0.00210135	0.511458	0.0126144	0.0275003	0.900876	0.239244	0.271571	0.070224	0.750186	0.709323	0.000150723	0.772097	1.59022e-05	-0.16497	0.451915	0.320995	0.135323	0.00425699	0.98462	0.594743	0.0027607	0.408376	0.05304	-0.202663	0.353714
13556	AT5G49820	blue	-0.0696588	0.752135	0.0847192	0.700731	0.0877083	0.690671	0.00874675	0.968405	0.654627	0.000700753	0.583389	0.00347727	0.0852106	0.699074	0.0752143	0.733041	-0.327566	0.127061	0.659623	0.000616729	0.797848	5.10557e-06	-0.455215	0.0290613	0.0479684	0.82794	-0.39006	0.0657677	0.530498	0.00921024	0.214406	0.325904	-0.578984	0.00379452
14408	AT5G64070	blue	0.0696099	0.752304	0.203707	0.351186	0.263219	0.22494	0.0466088	0.832749	0.442186	0.0346269	0.759111	2.67311e-05	-0.363578	0.0881296	0.0387733	0.860572	-0.106563	0.628429	0.875171	4.6367e-08	0.905346	2.91047e-09	-0.432774	0.0391476	0.0532273	0.809397	-0.391672	0.0645619	0.372239	0.0802684	0.0704363	0.749454	-0.471688	0.0230709
9780	AT4G16520	blue	0.0692279	0.753622	0.20579	0.346177	0.0794479	0.718592	0.225493	0.300894	0.217429	0.318962	0.844104	4.14416e-07	-0.571381	0.0043994	-0.319749	0.136932	-0.293655	0.173833	0.712928	0.000134588	0.81124	2.64827e-06	-0.591308	0.00296291	-0.109184	0.619954	-0.509692	0.0129765	-0.019079	0.931145	0.0696658	0.752111	-0.485885	0.018744
2220	AT1G50140	blue	-0.0690027	0.754399	0.0880185	0.689629	0.0459564	0.835059	0.0730986	0.740295	0.649927	0.000788579	0.601136	0.00241522	0.0880379	0.689564	0.107187	0.626406	-0.150416	0.49331	0.638835	0.0010341	0.775651	1.37143e-05	-0.362214	0.0894178	0.236754	0.276741	-0.133544	0.54354	0.548784	0.00669332	0.413737	0.049702	-0.367464	0.0845343
4140	AT2G07706	blue	-0.0687738	0.75519	0.0311391	0.887835	-0.0194945	0.929649	0.043669	0.843167	0.284387	0.188455	0.55452	0.0060335	-0.337059	0.115774	-0.270797	0.211378	-0.248378	0.253133	0.514447	0.0120205	0.66279	0.000568092	-0.450667	0.0309168	-0.0914563	0.678127	-0.349482	0.102132	0.0139308	0.949698	-0.111953	0.611053	-0.320166	0.136391
11241	AT4G39955	blue	-0.068754	0.755258	0.0427168	0.846547	0.193514	0.376314	-0.153658	0.48393	0.39264	0.0638463	0.602949	0.00232423	-0.45431	0.0294235	-0.0780769	0.723261	-0.152516	0.487223	0.805648	3.50457e-06	0.890236	1.28705e-08	-0.448905	0.0316603	-0.0450112	0.838407	-0.445188	0.0332757	0.210294	0.335487	-0.128075	0.560312	-0.44975	0.0313021
4289	AT2G17380	blue	-0.0685252	0.756049	0.0707412	0.748403	0.32235	0.133589	-0.237177	0.275859	0.533547	0.00874333	0.498938	0.0153691	-0.204804	0.348543	0.2699	0.212954	0.0480036	0.827816	0.866119	9.27662e-08	0.862589	1.19958e-07	-0.243131	0.263623	0.161385	0.461941	-0.238963	0.272152	0.564185	0.00504433	0.00314992	0.988619	-0.362831	0.0888328
7459	AT3G22220	blue	-0.0683625	0.756611	0.0836761	0.704254	0.104611	0.63477	-0.00641195	0.976836	0.479842	0.0204975	0.734229	6.64986e-05	-0.367318	0.0846674	-0.119991	0.585518	-0.229943	0.291198	0.804173	3.76771e-06	0.944993	1.16427e-11	-0.535268	0.0084886	0.0344937	0.875839	-0.416661	0.0479509	0.262388	0.22646	0.0804574	0.71516	-0.495651	0.0161683
2877	AT1G64360	blue	-0.0683595	0.756621	0.0211714	0.923614	0.271986	0.209301	-0.230591	0.289803	0.56364	0.00509627	0.451654	0.0305064	-0.125928	0.566957	0.255023	0.240241	0.0462548	0.834002	0.802978	3.99369e-06	0.825618	1.23312e-06	-0.158118	0.471174	0.0699645	0.751081	-0.216957	0.320041	0.54998	0.00655101	0.00137853	0.995019	-0.264035	0.223452
12332	AT5G19310	blue	-0.0682979	0.756834	0.107718	0.62469	-0.0997896	0.650535	0.231443	0.287975	0.475494	0.0218391	0.673722	0.000424659	-0.0556903	0.800745	-0.193217	0.377059	-0.367681	0.0843373	0.493506	0.0167078	0.692798	0.000248163	-0.444165	0.0337311	-0.0404854	0.854478	-0.325851	0.12918	0.229919	0.291249	0.459447	0.0274158	-0.400234	0.0584385
6907	AT3G13320	blue	-0.0682856	0.756876	0.0653613	0.767003	0.296525	0.169469	-0.202119	0.355033	0.554904	0.00599128	0.400493	0.0582606	-0.0283905	0.897683	0.411576	0.0510273	0.244697	0.260465	0.76683	1.97087e-05	0.734429	6.60398e-05	-0.105773	0.63099	0.523516	0.0103575	0.113481	0.606163	0.68486	0.00031181	0.283673	0.189614	-0.184356	0.39974
6564	AT3G07780	blue	0.0678709	0.75831	0.219208	0.31492	0.22539	0.301121	0.0989844	0.653182	0.200823	0.358193	0.757528	2.84169e-05	-0.603882	0.00227852	-0.113501	0.606099	0.0307767	0.889133	0.797961	5.07844e-06	0.812673	2.46122e-06	-0.318247	0.13889	0.0796278	0.71798	-0.259118	0.232513	0.0925864	0.67436	0.134975	0.539188	-0.221171	0.310497
4461	AT2G20500	blue	-0.0678199	0.758487	-0.0092403	0.966623	0.216624	0.320801	-0.244551	0.260756	0.284885	0.187648	0.432406	0.0393334	-0.443758	0.0339139	-0.0227236	0.918031	0.00528177	0.980918	0.69821	0.000211531	0.7495	3.84791e-05	-0.261283	0.228494	0.0522072	0.812986	-0.297002	0.168751	0.143766	0.512827	-0.104677	0.634553	-0.265268	0.221218
1259	AT1G20760	blue	-0.0676577	0.759047	0.10182	0.643876	0.182486	0.404619	-0.0559726	0.799755	0.572341	0.00431886	0.667474	0.000502216	-0.211888	0.331751	0.0814998	0.711622	-0.0451778	0.837817	0.833284	7.97181e-07	0.93074	1.22786e-10	-0.34091	0.111411	0.171678	0.433472	-0.212024	0.331436	0.461824	0.0265247	0.233899	0.282745	-0.33947	0.113028
8147	AT3G48990	blue	0.0672302	0.760527	0.189305	0.38698	0.366261	0.0856357	-0.0749738	0.733865	0.373821	0.0788923	0.660676	0.000600174	-0.439381	0.0359289	0.128289	0.55965	0.0449178	0.838738	0.913372	1.19025e-09	0.872466	5.7355e-08	-0.296429	0.169613	0.0772224	0.726176	-0.326699	0.128129	0.372026	0.0804553	0.00390524	0.985891	-0.358972	0.0925368
12572	AT5G23600	blue	-0.0671946	0.76065	0.0875876	0.691076	0.188367	0.389381	-0.0942101	0.668962	0.445147	0.0332938	0.670047	0.000468912	-0.398356	0.0597422	-0.0578105	0.793316	-0.167704	0.44435	0.831198	8.99597e-07	0.9265	2.24835e-10	-0.462279	0.0263568	0.00412444	0.985099	-0.428151	0.0415318	0.275329	0.203535	-0.0236459	0.914716	-0.466967	0.0246756
7539	AT3G23590	blue	0.0668832	0.761728	0.20817	0.340502	0.147325	0.502334	0.17163	0.4336	0.264529	0.222556	0.558622	0.00559558	-0.195812	0.370559	0.12565	0.56782	0.223787	0.304663	0.560877	0.00536632	0.545445	0.00710443	-0.246145	0.257564	0.688041	0.000284788	0.241757	0.266415	0.329155	0.125118	0.501303	0.0148144	-0.100194	0.649205
497	AT1G08710	blue	-0.0666249	0.762623	0.0756562	0.731529	0.0975194	0.658009	-0.00545174	0.980304	0.450715	0.0308967	0.72373	9.48791e-05	-0.384821	0.0698048	-0.119586	0.586793	-0.237566	0.275048	0.793776	6.1743e-06	0.923083	3.56803e-10	-0.542393	0.0074982	0.0194215	0.929912	-0.431696	0.039694	0.249548	0.250832	0.096891	0.660084	-0.501619	0.0147415
904	AT1G15100	blue	0.0665732	0.762802	0.181536	0.407113	0.332001	0.121693	-0.0547189	0.804155	0.352816	0.0986803	0.688518	0.000280916	-0.475897	0.0217118	0.0561076	0.799282	-0.0500119	0.820723	0.897912	6.22507e-09	0.879273	3.32664e-08	-0.377669	0.075617	-0.0360344	0.870337	-0.434967	0.0380549	0.313599	0.145074	-0.092267	0.675424	-0.43666	0.0372283
146	AT1G03290	blue	0.0663775	0.763479	0.212207	0.331008	0.103998	0.636764	0.215473	0.323443	0.366158	0.0857304	0.711783	0.000139543	-0.251949	0.24615	-0.046378	0.833566	-0.326809	0.127992	0.644385	0.000904123	0.696618	0.000221783	-0.447814	0.032128	-0.227716	0.296026	-0.532486	0.00890366	0.298869	0.165962	0.179138	0.413441	-0.532485	0.00890379
2472	AT1G54740	blue	-0.0663589	0.763544	0.0599722	0.785759	0.012998	0.953062	0.0503665	0.819473	0.287759	0.18304	0.737725	5.88632e-05	-0.547538	0.00684435	-0.338491	0.114137	-0.297572	0.167896	0.692696	0.000248909	0.864636	1.03435e-07	-0.601141	0.00241499	-0.0526249	0.811516	-0.478345	0.0209516	-0.0287772	0.896297	-0.0306142	0.889715	-0.466365	0.0248866
3565	AT1G75860	blue	-0.0662086	0.764065	-0.0669992	0.761326	-0.279726	0.196116	0.182101	0.40563	-0.203434	0.351845	-0.314183	0.144288	0.294157	0.173064	-0.0261829	0.905603	0.281439	0.193276	-0.549117	0.00665352	-0.510981	0.0127113	0.557024	0.00576284	0.0403473	0.854969	0.577763	0.00388663	-0.187544	0.391492	0.392943	0.0636228	0.74998	3.77999e-05
13634	AT5G51150	blue	0.0661622	0.764225	0.187959	0.390428	0.000243619	0.99912	0.28113	0.193787	0.262866	0.225584	0.83861	5.81149e-07	-0.45878	0.0276703	-0.348614	0.103044	-0.380245	0.0734831	0.62833	0.0013242	0.778663	1.20729e-05	-0.662239	0.000576308	-0.0651544	0.76772	-0.509538	0.0130085	-0.0105474	0.961904	0.0879606	0.689823	-0.550106	0.0065362
7513	AT3G23150	blue	0.0660895	0.764478	0.166717	0.447073	0.326946	0.127824	-0.0719486	0.744247	0.295849	0.17049	0.670731	0.000460392	-0.543438	0.00736146	0.00884373	0.968055	-0.0461165	0.834492	0.877533	3.83513e-08	0.86346	1.12658e-07	-0.376936	0.0762328	-0.0407976	0.853367	-0.449045	0.0316006	0.23023	0.29058	-0.157684	0.472407	-0.420895	0.0455018
11740	AT5G09440	blue	0.0660011	0.764784	0.193173	0.377171	0.305374	0.156494	-0.0158306	0.942848	0.24705	0.255762	0.704758	0.000173558	-0.583934	0.00343956	-0.0270239	0.902585	-0.00846778	0.969412	0.865724	9.55128e-08	0.844109	4.14285e-07	-0.36126	0.0903274	0.0029112	0.989482	-0.379525	0.0740749	0.184433	0.399537	-0.0455323	0.836561	-0.354295	0.0971778
3807	AT1G79590	blue	0.065979	0.76486	0.201749	0.355934	0.336258	0.116697	-0.037079	0.866611	0.376758	0.0763834	0.695644	0.000228271	-0.442601	0.0344378	0.0886699	0.687444	0.0137578	0.950321	0.899076	5.54764e-09	0.881688	2.72035e-08	-0.343733	0.10829	0.107383	0.625772	-0.321695	0.134424	0.354857	0.0966115	0.0319457	0.884949	-0.387017	0.0680901
11213	AT4G39560	blue	0.0658517	0.765302	0.243202	0.263479	0.0807598	0.714133	0.28026	0.195229	0.381553	0.0724174	0.810362	2.76908e-06	-0.260692	0.229587	-0.0912366	0.67886	-0.158958	0.468792	0.684157	0.000318069	0.767337	1.93101e-05	-0.482991	0.0195678	0.157665	0.47246	-0.239519	0.271004	0.2693	0.214013	0.262235	0.226742	-0.385929	0.0689358
4723	AT2G25660	blue	-0.0656939	0.765849	0.0635347	0.773346	0.078558	0.721622	-0.00956879	0.965437	0.477696	0.021151	0.712595	0.000136014	-0.337758	0.114973	-0.165996	0.449069	-0.266659	0.218714	0.758196	2.76942e-05	0.924171	3.08708e-10	-0.561269	0.00532737	0.0184856	0.933282	-0.43234	0.0393667	0.217607	0.318558	0.00540294	0.98048	-0.507232	0.0134949
4009	AT2G03060	blue	-0.0656709	0.765929	0.0989057	0.653441	0.0985674	0.654555	0.0136929	0.950555	0.610933	0.00195714	0.639369	0.00102093	-0.0385358	0.861418	0.0303172	0.890779	-0.215014	0.324499	0.708036	0.00015688	0.848113	3.21161e-07	-0.462986	0.0260974	0.153506	0.484367	-0.27804	0.19894	0.460489	0.0270223	0.249502	0.250921	-0.473679	0.0224197
3155	AT1G69310	blue	-0.0656173	0.766115	0.0503056	0.819687	0.16724	0.445628	-0.118885	0.589004	0.412287	0.0505883	0.646173	0.000865356	-0.452799	0.0300356	-0.122222	0.578513	-0.194737	0.373245	0.804816	3.65102e-06	0.920759	4.82655e-10	-0.472516	0.0227984	-0.0668341	0.761898	-0.474145	0.0222694	0.189729	0.385897	-0.113183	0.607116	-0.466261	0.0249233
13118	AT5G42320	blue	-0.0655544	0.766333	0.0551641	0.802592	0.235538	0.279288	-0.163133	0.457037	0.599955	0.00247615	0.582493	0.0035399	-0.173665	0.428085	0.157259	0.473617	-0.0892813	0.685396	0.851585	2.56007e-07	0.924103	3.11562e-10	-0.379176	0.074363	0.166073	0.448856	-0.30997	0.150038	0.523995	0.0102751	0.0637445	0.772617	-0.472353	0.0228516
6661	AT3G09770	blue	-0.0655539	0.766334	0.0652807	0.767282	0.140133	0.523645	-0.0700456	0.750801	0.474375	0.0221958	0.689142	0.000275921	-0.370831	0.0815097	-0.113249	0.606906	-0.208302	0.340189	0.80708	3.26469e-06	0.944109	1.3709e-11	-0.495006	0.016329	0.00117496	0.995755	-0.43102	0.0400392	0.244482	0.260897	0.00459254	0.983408	-0.47177	0.0230439
3946	AT2G01710	blue	0.0652871	0.76726	0.191538	0.3813	0.336016	0.116977	-0.0452471	0.837571	0.377572	0.0756984	0.702628	0.000185199	-0.457888	0.0280132	0.0899604	0.683123	-0.0142735	0.948462	0.915776	8.9539e-10	0.89534	7.98956e-09	-0.378023	0.0753211	0.0703952	0.749595	-0.374044	0.078699	0.357125	0.0943492	-0.0144038	0.947992	-0.428399	0.041401
6477	AT3G06620	blue	-0.065019	0.76819	0.108224	0.623052	0.0204096	0.926355	0.123947	0.57312	0.541094	0.00767126	0.64497	0.000891288	-0.0344371	0.876041	0.0302276	0.8911	-0.0715606	0.745582	0.622943	0.00149813	0.760424	2.54011e-05	-0.371111	0.0812618	0.358748	0.0927549	-0.0274605	0.901019	0.428659	0.0412646	0.368438	0.0836504	-0.275087	0.203948
11208	AT4G39420	blue	-0.0649152	0.768551	0.0521387	0.813228	0.168742	0.441493	-0.111953	0.611055	0.667768	0.000498316	0.548731	0.00669979	0.00668802	0.975839	0.132962	0.545312	-0.272232	0.208874	0.744998	4.53907e-05	0.852694	2.37838e-07	-0.452029	0.0303515	0.0334596	0.879534	-0.427522	0.0418646	0.568299	0.00466662	0.0940098	0.669627	-0.604814	0.00223363
6511	AT3G07100	blue	0.0648205	0.768879	0.204171	0.350067	0.31621	0.141576	-0.00724639	0.973822	0.499916	0.0151377	0.712921	0.000134617	-0.282002	0.192348	0.144882	0.509527	-0.0659658	0.764906	0.90272	3.83357e-09	0.904365	3.22904e-09	-0.369768	0.0824551	0.0654706	0.766623	-0.365991	0.0858836	0.486653	0.01853	0.0976601	0.657545	-0.46481	0.0254383
6849	AT3G12490	blue	0.0647319	0.769187	0.252292	0.245486	0.232045	0.286686	0.137331	0.532065	0.485044	0.0189803	0.672153	0.000443089	-0.0970122	0.659684	0.150468	0.493158	-0.0469619	0.8315	0.740488	5.33808e-05	0.744428	4.63392e-05	-0.276342	0.201809	0.179405	0.412734	-0.182155	0.405487	0.500113	0.0150914	0.395177	0.0619987	-0.343301	0.108763
12149	AT5G16320	blue	-0.0646245	0.76956	0.0780185	0.72346	0.275402	0.203411	-0.176737	0.419831	0.58718	0.00322239	0.546746	0.00694178	-0.15332	0.484902	0.243869	0.262132	0.0310498	0.888155	0.855458	1.9745e-07	0.882888	2.45765e-08	-0.277875	0.199217	0.221278	0.310257	-0.18568	0.396303	0.587252	0.0032177	0.245407	0.259039	-0.360506	0.0910514
11154	AT4G38600	blue	0.0643097	0.770653	0.203292	0.352189	0.119496	0.587076	0.188982	0.387806	0.459642	0.0273418	0.784672	9.3058e-06	-0.248418	0.253054	-0.068872	0.754851	-0.252485	0.245113	0.735548	6.35231e-05	0.830534	9.34515e-07	-0.484544	0.0191222	-0.0292158	0.894725	-0.418915	0.0466345	0.320771	0.135611	0.244535	0.260789	-0.493533	0.0167007
5810	AT2G43790	blue	0.0642271	0.77094	0.212774	0.329686	0.223511	0.305275	0.0892957	0.685348	0.334536	0.1187	0.798682	4.90798e-06	-0.499945	0.0151309	-0.0813468	0.712141	-0.138833	0.527544	0.848995	3.0334e-07	0.890206	1.29052e-08	-0.479202	0.0206906	-0.00782288	0.971741	-0.436738	0.0371904	0.219962	0.313218	0.00262167	0.990528	-0.458134	0.0279182
13531	AT5G49470	blue	0.0641675	0.771147	0.21219	0.331047	0.085974	0.696502	0.229219	0.292762	0.507965	0.0133388	0.705975	0.000167194	-0.0218151	0.921298	0.00678869	0.975475	-0.425946	0.0427083	0.624577	0.00144344	0.707107	0.000161459	-0.526966	0.00977664	-0.134705	0.54001	-0.546562	0.00696468	0.436194	0.0374542	0.191385	0.381686	-0.660986	0.000595387
8800	AT3G60080	blue	-0.064047	0.771566	0.062577	0.776678	0.103724	0.637656	-0.0391864	0.859101	0.39689	0.0607747	0.705169	0.000171388	-0.467311	0.0245557	-0.192159	0.379728	-0.217156	0.319587	0.775627	1.37282e-05	0.923323	3.45664e-10	-0.547149	0.00689215	0.0233932	0.915624	-0.427015	0.0421345	0.13935	0.525991	-0.0248692	0.91032	-0.470685	0.0234047
10084	AT4G21810	blue	-0.0639644	0.771853	0.0796113	0.718036	0.0942147	0.668947	-0.00950675	0.965661	0.373026	0.0795818	0.726623	8.61657e-05	-0.488	0.0181596	-0.218495	0.316538	-0.262298	0.226625	0.770252	1.71547e-05	0.913328	1.19638e-09	-0.557242	0.00573986	-0.0593007	0.788104	-0.487872	0.0181946	0.116288	0.597226	-0.0195315	0.929516	-0.495314	0.0162521
4455	AT2G20410	blue	-0.0639604	0.771867	0.0803934	0.715378	0.186116	0.395174	-0.0896418	0.684189	0.521104	0.01078	0.661327	0.000590142	-0.296292	0.169821	0.0314556	0.886703	-0.136959	0.533187	0.83728	6.29548e-07	0.935671	5.77929e-11	-0.471984	0.0229732	0.136272	0.535262	-0.347809	0.103896	0.391621	0.0645995	0.0487712	0.825103	-0.491589	0.017202
9711	AT4G15475	blue	0.0638586	0.772221	0.223502	0.305294	0.189905	0.385448	0.139842	0.524517	0.477725	0.0211421	0.790254	7.25341e-06	-0.266468	0.219056	-0.00528123	0.98092	-0.209513	0.337326	0.811125	2.66384e-06	0.875104	4.66135e-08	-0.501915	0.0146735	0.0811051	0.712961	-0.397143	0.0605953	0.383845	0.0705774	0.191507	0.381378	-0.540123	0.00780278
12136	AT5G16150	blue	-0.0637196	0.772704	0.0606222	0.783491	0.105284	0.63258	-0.0444044	0.840559	0.426645	0.0423324	0.70278	0.000184348	-0.42585	0.0427603	-0.183954	0.400786	-0.270953	0.211104	0.773421	1.50537e-05	0.92968	1.43324e-10	-0.553256	0.00617404	-0.0437785	0.842779	-0.494816	0.0163765	0.164265	0.453879	-0.056901	0.796501	-0.521546	0.0107015
2537	AT1G55830	blue	-0.0636331	0.773004	0.0670544	0.761135	0.273954	0.205894	-0.197762	0.365719	0.56425	0.0050382	0.561549	0.00529958	-0.223414	0.30549	0.175724	0.422543	-0.0323972	0.883333	0.859687	1.47404e-07	0.917121	7.60733e-10	-0.356625	0.0948449	0.187667	0.391176	-0.284899	0.187626	0.507724	0.0133899	-0.00378289	0.986333	-0.440989	0.0351781
11839	AT5G11090	blue	-0.0634427	0.773666	0.0408288	0.853256	0.197084	0.367399	-0.158582	0.469857	0.417756	0.0473079	0.615384	0.00177478	-0.433365	0.0388509	-0.0622297	0.777887	-0.153022	0.485761	0.818005	1.86367e-06	0.915562	9.18612e-10	-0.447977	0.0320576	-0.0155965	0.943692	-0.44725	0.0323714	0.232985	0.284684	-0.106816	0.627608	-0.459431	0.0274217
6014	AT2G46900	blue	0.0634248	0.773729	0.204601	0.349032	0.150673	0.492561	0.151144	0.491195	0.238257	0.273612	0.820577	1.62445e-06	-0.593384	0.00283922	-0.223633	0.305004	-0.178093	0.416216	0.781351	1.07565e-05	0.848908	3.05061e-07	-0.520109	0.0109584	-0.031884	0.88517	-0.442058	0.0346856	0.0525286	0.811855	0.0410756	0.852379	-0.427444	0.0419063
13738	AT5G53010	blue	0.0633734	0.773907	0.175008	0.424467	0.397604	0.0602701	-0.126846	0.564112	0.501198	0.0148385	0.582415	0.00354544	-0.240262	0.269475	0.30838	0.15225	0.00246918	0.991079	0.904867	3.06219e-09	0.848754	3.08129e-07	-0.297717	0.167678	0.106456	0.628774	-0.355684	0.0957818	0.598033	0.00257806	0.00713189	0.974236	-0.489123	0.0178556
13762	AT5G53400	blue	-0.0628213	0.775828	0.0667941	0.762036	0.288303	0.182177	-0.204595	0.349046	0.570778	0.00445064	0.528976	0.00945089	-0.181584	0.406987	0.218763	0.315929	-0.0853601	0.69857	0.856019	1.90045e-07	0.880686	2.95866e-08	-0.308564	0.151992	0.00857793	0.969014	-0.383809	0.0706063	0.554908	0.00599087	-0.0290357	0.89537	-0.464923	0.0253978
495	AT1G08680	blue	-0.0627461	0.77609	0.0866584	0.694199	0.0507763	0.818027	0.0487706	0.825106	0.438275	0.0364526	0.752579	3.43013e-05	-0.376194	0.0768604	-0.226582	0.298502	-0.289124	0.18088	0.742796	4.91513e-05	0.914358	1.0601e-09	-0.574579	0.00413582	0.013252	0.952146	-0.4316	0.0397429	0.156911	0.474608	0.0978902	0.656786	-0.49824	0.0155361
3242	AT1G70690	blue	-0.062389	0.777333	0.056805	0.796837	0.227704	0.296052	-0.156256	0.476477	0.408746	0.0528043	0.601006	0.0024219	-0.426802	0.0422485	0.020347	0.92658	-0.0540236	0.806597	0.840042	5.32769e-07	0.89183	1.11178e-08	-0.331939	0.121766	-0.0193583	0.930139	-0.369511	0.0826856	0.295836	0.170509	-0.04506	0.838235	-0.350928	0.100623
5360	AT2G36680	blue	0.0622715	0.777742	0.235839	0.278657	0.286918	0.18438	0.0564627	0.798037	0.398498	0.0596427	0.749749	3.81258e-05	-0.393413	0.0632784	0.065736	0.765703	-0.067835	0.758434	0.874537	4.87585e-08	0.873008	5.49829e-08	-0.355489	0.0959767	0.0311798	0.88769	-0.373443	0.0792196	0.37029	0.0819897	0.136377	0.534944	-0.411594	0.051016
9379	AT4G09340	blue	0.0622388	0.777856	0.186117	0.395171	0.19527	0.371913	0.0904926	0.681344	0.503769	0.0142533	0.717298	0.000117058	-0.177175	0.418662	0.043768	0.842816	-0.242293	0.265324	0.774886	1.41618e-05	0.833334	7.94856e-07	-0.513581	0.0121902	0.099532	0.651381	-0.42122	0.0453176	0.430092	0.0405172	0.135182	0.538563	-0.601909	0.00237609
6956	AT3G14020	blue	0.0620193	0.77862	0.179135	0.413448	0.37052	0.0817853	-0.0988354	0.653672	0.506085	0.0137424	0.61296	0.00187223	-0.223994	0.304203	0.217604	0.318563	-0.0801683	0.716142	0.888739	1.47361e-08	0.861824	1.26713e-07	-0.31864	0.138376	-0.0291105	0.895102	-0.438424	0.0363815	0.528015	0.00960563	-0.046685	0.83248	-0.495679	0.0161612
7339	AT3G19990	blue	-0.0614101	0.780743	0.0768918	0.727305	0.181338	0.407633	-0.0889161	0.686619	0.446662	0.0326275	0.677573	0.000382202	-0.413945	0.0495759	-0.0636329	0.773005	-0.15942	0.467483	0.839425	5.53167e-07	0.938128	3.88212e-11	-0.43931	0.0359622	-0.00537118	0.980595	-0.423468	0.0440613	0.267534	0.217149	0.0214809	0.9225	-0.449038	0.0316035
4234	AT2G16380	blue	0.0611932	0.781499	0.170028	0.43797	0.311335	0.148157	-0.0358168	0.871114	0.488815	0.0179385	0.539906	0.00783249	-0.0988822	0.653518	0.305649	0.156102	0.0718638	0.744539	0.773541	1.4979e-05	0.726238	8.72819e-05	-0.281204	0.193665	0.237087	0.276047	-0.135678	0.537058	0.596988	0.00263493	0.092688	0.674022	-0.368871	0.08326
14443	AT5G64440	blue	-0.0610435	0.782021	0.0508965	0.817604	0.348773	0.102876	-0.280936	0.194107	0.586351	0.00327672	0.438697	0.0362519	-0.12612	0.566361	0.324381	0.131018	0.0641725	0.77113	0.855243	2.00352e-07	0.848188	3.19599e-07	-0.156511	0.47575	0.127584	0.561828	-0.229431	0.292303	0.620509	0.00158288	0.0661371	0.764313	-0.333542	0.119867
5642	AT2G41060	blue	0.0606538	0.78338	0.210152	0.33582	0.154217	0.482321	0.15637	0.476153	0.414986	0.0489483	0.791229	6.93897e-06	-0.319721	0.136968	-0.0422157	0.848327	-0.182237	0.405271	0.777471	1.27003e-05	0.84765	3.30879e-07	-0.538608	0.00801171	0.155855	0.477624	-0.352532	0.0989712	0.315305	0.142783	0.176896	0.419407	-0.513274	0.0122508
3863	AT1G80440	blue	0.060275	0.784702	0.190634	0.383594	0.219665	0.313888	0.0577868	0.793399	0.261416	0.228249	0.738131	5.80286e-05	-0.548298	0.00675197	-0.148945	0.497595	-0.200054	0.360076	0.79616	5.52677e-06	0.82787	1.08722e-06	-0.485744	0.0187834	-0.153587	0.484134	-0.533233	0.00879063	0.11619	0.597536	-0.129339	0.556414	-0.48329	0.0194812
8445	AT3G54140	blue	-0.0600447	0.785506	0.0747633	0.734586	0.0645615	0.769779	0.0235693	0.914991	0.38339	0.0709399	0.732186	7.13522e-05	-0.445986	0.0329235	-0.198122	0.364829	-0.210654	0.334641	0.75288	3.39147e-05	0.897687	6.36383e-09	-0.617801	0.00168195	0.195518	0.371294	-0.345465	0.106406	0.145839	0.506704	0.0703395	0.749787	-0.497913	0.0156148
7835	AT3G29100	blue	-0.0594523	0.787575	0.0975259	0.657988	0.136234	0.535375	-0.0142937	0.948389	0.607423	0.00211195	0.535629	0.00843593	0.0380071	0.863302	0.192762	0.378207	-0.121816	0.579784	0.670854	0.000458877	0.754351	3.20815e-05	-0.322889	0.132902	0.202999	0.3529	-0.190225	0.384634	0.583371	0.00347853	0.373075	0.0795391	-0.419381	0.0463657
6474	AT3G06580	blue	-0.0594253	0.787669	0.0743426	0.736027	0.277549	0.199766	-0.186038	0.395377	0.564576	0.00500741	0.582322	0.00355197	-0.224926	0.302143	0.167941	0.443696	-0.0538853	0.807083	0.878481	3.55013e-08	0.926557	2.23069e-10	-0.349178	0.10245	0.125156	0.569357	-0.323337	0.132335	0.509408	0.0130355	-0.000105293	0.99962	-0.443393	0.0340784
4480	AT2G20830	blue	-0.0589538	0.789317	0.0805725	0.714769	0.118375	0.590614	-0.0222415	0.919765	0.475262	0.0219125	0.719019	0.000110722	-0.359045	0.0924657	-0.117202	0.594327	-0.23935	0.271352	0.800765	4.44391e-06	0.939097	3.30355e-11	-0.530377	0.00922924	0.0417739	0.849897	-0.431928	0.039576	0.257326	0.235874	0.0806347	0.714558	-0.512412	0.0124223
10614	AT4G30550	blue	0.0589314	0.789395	0.19117	0.382232	0.135761	0.536807	0.148222	0.499708	0.255992	0.238397	0.818875	1.77944e-06	-0.567138	0.00477076	-0.234609	0.281243	-0.232669	0.285357	0.772933	1.53619e-05	0.853532	2.2488e-07	-0.546559	0.00696505	-0.0738006	0.737886	-0.496519	0.0159541	0.0555629	0.801192	0.0176271	0.936374	-0.474072	0.0222929
13022	AT5G40640	blue	-0.0587802	0.789924	0.0482403	0.826979	0.212159	0.33112	-0.151254	0.490876	0.552597	0.00624832	0.56918	0.00458884	-0.197104	0.367349	0.0760995	0.730012	-0.171286	0.434538	0.805145	3.59238e-06	0.884039	2.22726e-08	-0.406889	0.053996	0.0088764	0.967937	-0.413428	0.0498898	0.43419	0.0384395	-0.067922	0.758134	-0.498687	0.015429
10003	AT4G20110	blue	0.0585136	0.790856	0.187208	0.392358	0.261588	0.227932	0.0176013	0.936467	0.301512	0.162068	0.730596	7.53392e-05	-0.53676	0.00827275	-0.0563434	0.798455	-0.136549	0.534425	0.85116	2.63296e-07	0.860753	1.36734e-07	-0.415652	0.0485498	-0.133706	0.543047	-0.505571	0.0138545	0.207294	0.342586	-0.0342163	0.87683	-0.448193	0.0319648
4472	AT2G20740	blue	0.0584412	0.791109	0.200994	0.357775	0.177854	0.416853	0.115953	0.598289	0.333808	0.119554	0.810582	2.73841e-06	-0.49163	0.0171913	-0.156717	0.47516	-0.213419	0.328189	0.812179	2.52437e-06	0.886594	1.78325e-08	-0.522755	0.0104892	-0.0453115	0.837343	-0.482711	0.0196489	0.161197	0.462467	-0.000190658	0.999311	-0.492925	0.0168564
13062	AT5G41350	blue	0.0581425	0.792154	0.213138	0.328839	0.409155	0.0525449	-0.111278	0.613217	0.425236	0.0430927	0.548857	0.00668464	-0.254201	0.241811	0.285315	0.186954	0.0787162	0.721083	0.85436	2.12692e-07	0.771543	1.62692e-05	-0.282246	0.191948	0.218003	0.317654	-0.229674	0.291779	0.542374	0.00750072	0.0326146	0.882556	-0.414417	0.0492903
7872	AT3G42150	blue	0.0581015	0.792298	0.207424	0.342276	0.0944662	0.668112	0.212741	0.329764	0.273266	0.207082	0.846146	3.64285e-07	-0.518705	0.0112142	-0.247657	0.254559	-0.257203	0.236107	0.743736	4.75147e-05	0.837915	6.05998e-07	-0.56785	0.00470666	-0.0258169	0.906917	-0.463023	0.0260841	0.0697174	0.751933	0.111369	0.612926	-0.478398	0.0209352
13893	AT5G55600	blue	-0.0580996	0.792304	0.0886083	0.687651	0.141481	0.51962	-0.0370058	0.866872	0.50698	0.0135489	0.715489	0.000124055	-0.334969	0.118194	-0.0698806	0.75137	-0.21504	0.32444	0.822581	1.45738e-06	0.952294	2.69618e-12	-0.521591	0.0106935	0.0573348	0.794981	-0.419141	0.0465043	0.313026	0.14585	0.0725372	0.742224	-0.515036	0.0119063
12815	AT5G28919	blue	-0.0580035	0.792641	0.0786841	0.721192	0.111546	0.612358	-0.0151197	0.94541	0.424721	0.043373	0.724748	9.1731e-05	-0.435438	0.0378235	-0.153201	0.485246	-0.212466	0.330403	0.796507	5.43771e-06	0.929683	1.43263e-10	-0.50856	0.0132129	-0.0237441	0.914363	-0.432926	0.0390711	0.195701	0.370836	0.0218962	0.921007	-0.454824	0.0292173
12100	AT5G15540	blue	0.057872	0.793101	0.186424	0.39438	-0.00221738	0.991988	0.285676	0.186372	0.443665	0.0339557	0.769942	1.73734e-05	-0.141713	0.518928	-0.164901	0.452109	-0.42171	0.0450413	0.592387	0.0028981	0.731436	7.32077e-05	-0.601326	0.00240557	-0.066838	0.761884	-0.482638	0.0196702	0.26044	0.230052	0.212821	0.329578	-0.598263	0.00256565
6926	AT3G13550	blue	-0.057795	0.79337	0.0900325	0.682882	0.22999	0.291098	-0.124385	0.571756	0.460365	0.0270689	0.630318	0.00126452	-0.366603	0.0853211	0.0403382	0.855002	-0.0636695	0.772878	0.847852	3.266e-07	0.911134	1.54015e-09	-0.414528	0.0492235	0.140139	0.523629	-0.310209	0.149707	0.356259	0.0952085	0.0482008	0.827119	-0.426129	0.0426099
4981	AT2G30230	blue	-0.0576846	0.793757	0.0375561	0.864909	0.254425	0.241383	-0.208713	0.339217	0.442325	0.0345635	0.524601	0.0101718	-0.328057	0.126457	0.0693129	0.753328	-0.133538	0.543557	0.814047	2.29286e-06	0.847907	3.25458e-07	-0.408003	0.0532785	-0.0491757	0.823675	-0.450277	0.0310802	0.35709	0.0943839	-0.235795	0.278748	-0.494013	0.0165789
12302	AT5G18860	blue	0.0576735	0.793795	0.062977	0.775286	-0.0229217	0.917319	0.1435	0.513617	-0.143994	0.512152	-0.316002	0.141853	0.392192	0.0641764	0.352794	0.0987036	0.51797	0.0113502	-0.36628	0.0856177	-0.504065	0.0141872	0.468618	0.0241045	0.564778	0.00498839	0.794339	6.01564e-06	0.17767	0.417341	0.337737	0.114997	0.570563	0.00446905
10250	AT4G24560	blue	-0.057448	0.794585	0.0890126	0.686296	0.193052	0.377476	-0.0773887	0.725609	0.707201	0.000160989	0.466187	0.0249493	0.186926	0.393084	0.32615	0.128809	-0.0615185	0.780365	0.682431	0.000333904	0.744994	4.53972e-05	-0.217525	0.318744	0.196282	0.369391	-0.139001	0.527038	0.736437	6.15825e-05	0.322416	0.133504	-0.374812	0.0780388
2113	AT1G48050	blue	-0.05743	0.794648	0.0910725	0.679407	-0.0261651	0.905667	0.145744	0.506985	0.645568	0.000878306	0.572146	0.00433512	0.196885	0.367891	0.0545055	0.804904	-0.396751	0.0608735	0.517031	0.0115258	0.677392	0.000384113	-0.453742	0.0296523	-0.0119426	0.95687	-0.362279	0.0893562	0.532137	0.0089569	0.327844	0.126719	-0.560336	0.00542063
14571	AT5G66160	blue	-0.0572946	0.795122	0.090465	0.681436	0.14635	0.505198	-0.0399651	0.856329	0.47203	0.022958	0.717899	0.000114811	-0.382439	0.0717013	-0.0904992	0.681322	-0.224552	0.302968	0.824805	1.28996e-06	0.947017	7.92485e-12	-0.513183	0.0122689	-0.00213249	0.992295	-0.45585	0.0288096	0.277653	0.199591	0.0417645	0.84993	-0.513328	0.0122402
13811	AT5G54240	blue	0.0568163	0.796798	0.133915	0.542408	0.303575	0.159074	-0.0953883	0.665055	0.245978	0.257898	0.610059	0.00199477	-0.547122	0.00689538	-0.02023	0.927002	-0.070925	0.74777	0.815649	2.10962e-06	0.799757	4.66342e-06	-0.383773	0.0706344	-0.0767657	0.727736	-0.470587	0.0234376	0.174608	0.425542	-0.250108	0.249735	-0.427084	0.0420981
3862	AT1G80420	blue	-0.0566302	0.79745	0.09913	0.652703	0.0631318	0.774747	0.0579174	0.792942	0.399785	0.0587482	0.761536	2.43195e-05	-0.437052	0.0370389	-0.206779	0.343812	-0.234391	0.281705	0.756896	2.91143e-05	0.909694	1.81163e-09	-0.526594	0.00983798	-0.0122222	0.955861	-0.410641	0.0516095	0.147909	0.500624	0.0860346	0.696298	-0.434377	0.0383466
6799	AT3G11810	blue	0.0563035	0.798595	0.199334	0.361843	0.220718	0.311515	0.0761657	0.729786	0.365792	0.0860675	0.793019	6.39338e-06	-0.470187	0.0235717	-0.083419	0.705123	-0.16412	0.454283	0.855879	1.9187e-07	0.902681	3.84885e-09	-0.474784	0.0220648	-0.0240002	0.913442	-0.455001	0.0291465	0.234899	0.280632	0.0662809	0.763814	-0.472825	0.0226971
1066	AT1G17600	blue	0.0562195	0.798889	0.0452167	0.837679	0.0968132	0.660341	-0.00529655	0.980865	-0.13716	0.532578	-0.423519	0.044033	0.368271	0.0838018	0.446761	0.0325844	0.54115	0.0076638	-0.325794	0.129252	-0.504326	0.0141291	0.795825	5.61415e-06	0.0263913	0.904855	0.570012	0.00451646	0.206845	0.343653	0.141745	0.518833	0.732269	7.11485e-05
4220	AT2G15880	blue	-0.055982	0.799722	0.0814606	0.711755	0.0344163	0.876115	0.0554068	0.80174	0.261286	0.228488	0.720689	0.00010486	-0.546378	0.0069875	-0.293476	0.174108	-0.182086	0.405669	0.681923	0.000338698	0.835211	7.11939e-07	-0.531605	0.0090385	0.096409	0.661677	-0.336437	0.11649	-0.0152337	0.944999	0.0996311	0.651056	-0.3696	0.0826061
10411	AT4G27040	blue	-0.0559586	0.799804	0.0794406	0.718617	0.2654	0.220979	-0.167876	0.443875	0.636346	0.00109736	0.572029	0.0043449	-0.119984	0.58554	0.195383	0.371629	-0.128818	0.558018	0.854975	2.0403e-07	0.918876	6.12412e-10	-0.34191	0.110298	0.0316172	0.886124	-0.384263	0.0702454	0.579015	0.0037922	0.0533223	0.809063	-0.49426	0.0165163
5016	AT2G30800	blue	-0.0555295	0.801309	0.0791688	0.719542	0.0235974	0.91489	0.0698855	0.751353	0.585994	0.00330033	0.651618	0.000755946	-0.0450431	0.838294	-0.0585234	0.790822	-0.304846	0.157248	0.635959	0.00110751	0.816068	2.06387e-06	-0.527579	0.00967637	0.098522	0.654704	-0.340737	0.111604	0.382571	0.0715957	0.192119	0.37983	-0.523342	0.0103874
6272	AT3G03520	blue	-0.0550397	0.803028	0.0697907	0.75168	0.22421	0.303725	-0.145102	0.508877	0.356919	0.094553	0.574891	0.00411082	-0.437593	0.0367786	-0.0425202	0.847245	-0.118559	0.590035	0.788574	7.82442e-06	0.83925	5.59059e-07	-0.403472	0.0562437	-0.0281828	0.898428	-0.416762	0.0478918	0.218297	0.316987	-0.153275	0.485032	-0.426007	0.0426754
9137	AT4G01910	blue	0.0550231	0.803087	0.194743	0.373231	0.125894	0.567063	0.166139	0.448674	0.302412	0.160756	0.791577	6.83001e-06	-0.467972	0.0243267	-0.185462	0.396867	-0.269857	0.21303	0.745333	4.48419e-05	0.816076	2.06299e-06	-0.547108	0.00689715	-0.117411	0.593664	-0.507134	0.0135158	0.135293	0.538224	0.00776498	0.97195	-0.511302	0.012646
2392	AT1G53400	blue	-0.0550106	0.803131	0.103904	0.637073	0.141112	0.52072	-0.0156483	0.943505	0.472219	0.0228957	0.713154	0.000133627	-0.348678	0.102977	-0.0706158	0.748835	-0.157299	0.473502	0.804498	3.70838e-06	0.92707	2.07693e-10	-0.480131	0.0204106	0.14816	0.499888	-0.330205	0.123846	0.290655	0.178477	0.138437	0.528733	-0.452817	0.0300284
7396	AT3G20970	blue	-0.0546166	0.804514	0.0822165	0.709193	0.0726945	0.741683	0.0457236	0.835883	0.656431	0.000669342	0.407227	0.0537779	0.315975	0.141889	0.286721	0.184695	-0.115565	0.599523	0.496728	0.0159027	0.575478	0.00406415	-0.220832	0.311258	0.236478	0.277317	-0.0615762	0.780164	0.685277	0.000308141	0.401177	0.0577925	-0.333896	0.11945
10426	AT4G27320	blue	0.0545094	0.80489	0.19294	0.377758	0.204582	0.349077	0.080209	0.716004	0.402667	0.0567832	0.79043	7.1957e-06	-0.427423	0.0419175	-0.0756679	0.731489	-0.217541	0.318707	0.843545	4.29183e-07	0.906384	2.60449e-09	-0.512089	0.0124872	-0.0369876	0.866937	-0.494769	0.0163882	0.268401	0.215605	0.0894727	0.684755	-0.538869	0.00797536
11409	AT5G03500	blue	-0.0540459	0.806519	0.100965	0.646677	0.23244	0.285844	-0.10616	0.629736	0.506978	0.0135493	0.658319	0.000637781	-0.317591	0.139752	0.051251	0.816354	-0.100235	0.649072	0.869305	7.31045e-08	0.937373	4.39465e-11	-0.384762	0.0698511	0.067132	0.760867	-0.357593	0.0938876	0.396272	0.0612141	0.0833602	0.705322	-0.431754	0.0396644
11773	AT5G10030	blue	0.0540122	0.806637	0.158567	0.469899	0.311662	0.147709	-0.0807034	0.714325	0.436593	0.0372605	0.640827	0.000985727	-0.329653	0.124514	0.0587719	0.789953	-0.219342	0.314617	0.850465	2.75602e-07	0.862039	1.24775e-07	-0.451296	0.0306548	-0.115852	0.598611	-0.577481	0.00390822	0.372243	0.0802651	-0.126842	0.564123	-0.609941	0.0019999
7958	AT3G45300	blue	0.0537647	0.807507	0.18327	0.402571	0.115129	0.60091	0.153171	0.485332	0.220893	0.311123	0.81361	2.34529e-06	-0.602604	0.00234132	-0.283174	0.190429	-0.259819	0.231207	0.746658	4.27254e-05	0.83636	6.65067e-07	-0.567773	0.00471352	-0.113821	0.605079	-0.524055	0.0102649	-0.00393952	0.985767	-0.0237906	0.914196	-0.479967	0.0204599
14500	AT5G65240	blue	-0.053741	0.80759	0.0580591	0.792446	0.299827	0.164543	-0.228378	0.294584	0.460464	0.0270315	0.541798	0.00757713	-0.348529	0.103134	0.125588	0.568014	0.0121949	0.955959	0.864552	1.04071e-07	0.892082	1.0861e-08	-0.317774	0.139511	0.130907	0.551597	-0.294807	0.172071	0.398011	0.0599836	-0.0807077	0.71431	-0.380841	0.0729957
376	AT1G07020	blue	0.0534847	0.808492	0.228995	0.293248	0.415463	0.0486625	-0.0829314	0.706772	0.44304	0.0342383	0.335037	0.118115	0.0750382	0.733644	0.585085	0.00336117	0.453607	0.0297069	0.66981	0.000471906	0.526171	0.009908	0.190771	0.383247	0.528338	0.00955335	0.296031	0.170214	0.752328	3.46264e-05	0.409086	0.0525881	0.0534701	0.808543
8038	AT3G47250	blue	0.0532954	0.809157	0.190738	0.38333	0.232949	0.284762	0.0480614	0.827611	0.309355	0.150891	0.771135	1.65444e-05	-0.537604	0.00815265	-0.0967323	0.660609	-0.155557	0.478476	0.85201	2.48896e-07	0.885046	2.04165e-08	-0.47201	0.0229644	-0.0665047	0.763039	-0.486198	0.0186566	0.186875	0.393216	-0.0398422	0.856766	-0.471209	0.0232297
14550	AT5G65910	blue	0.0532046	0.809477	0.207405	0.34232	0.213129	0.32886	0.0879649	0.689809	0.370646	0.0816731	0.800219	4.5617e-06	-0.456937	0.0283825	-0.0791855	0.719485	-0.16151	0.461589	0.850448	2.75909e-07	0.901965	4.14332e-09	-0.499304	0.0152822	0.0462767	0.833925	-0.425851	0.0427595	0.246756	0.256347	0.0976902	0.657446	-0.489421	0.0177753
2732	AT1G61430	blue	-0.053089	0.809883	0.0841818	0.702546	0.322746	0.133085	-0.208777	0.339064	0.502996	0.0144272	0.508033	0.0133243	-0.237359	0.275479	0.256057	0.238273	0.0636747	0.77286	0.861024	1.34132e-07	0.842808	4.49336e-07	-0.180968	0.408607	0.0751971	0.7331	-0.249388	0.251145	0.537351	0.00818848	0.0309908	0.888367	-0.301324	0.162343
12248	AT5G18110	blue	0.0530655	0.809966	0.191197	0.382165	0.191528	0.381324	0.0837566	0.703982	0.252046	0.245963	0.780111	1.13472e-05	-0.582352	0.00354982	-0.179188	0.413309	-0.166528	0.447595	0.801622	4.2644e-06	0.858028	1.65498e-07	-0.492657	0.0169251	-0.0550792	0.80289	-0.469813	0.0236981	0.0841192	0.702757	-0.029813	0.892585	-0.440581	0.0353675
10452	AT4G27690	blue	0.0529926	0.810222	0.217968	0.317735	0.32912	0.125161	-0.0173219	0.937473	0.526019	0.00993343	0.646096	0.000867005	-0.165214	0.451237	0.236068	0.278175	-0.0545802	0.804642	0.855363	1.98721e-07	0.840386	5.21711e-07	-0.326681	0.128152	0.126217	0.566063	-0.325407	0.129733	0.573893	0.00419119	0.0730494	0.740464	-0.474112	0.0222801
11886	AT5G11860	blue	0.052797	0.81091	0.171484	0.434	0.32036	0.136141	-0.0642035	0.771022	0.378981	0.0745242	0.692106	0.000253225	-0.459497	0.0273969	0.0526318	0.811492	-0.0786733	0.721229	0.900013	5.05152e-09	0.89917	5.49591e-09	-0.416594	0.0479906	0.00845717	0.96945	-0.446452	0.032719	0.325921	0.129093	-0.0966692	0.660817	-0.483854	0.019319
8968	AT3G62900	blue	0.0526486	0.811433	0.203723	0.351147	0.274525	0.204913	0.029229	0.894677	0.577844	0.00388052	0.670154	0.000467576	-0.0917701	0.67708	0.215181	0.324116	-0.0652169	0.767503	0.827897	1.08555e-06	0.845292	3.84541e-07	-0.358875	0.0926314	0.192931	0.377781	-0.256613	0.23722	0.596757	0.00264761	0.21374	0.327443	-0.464694	0.0254797
13686	AT5G52120	blue	0.0526191	0.811536	0.19069	0.383451	0.144759	0.509891	0.143944	0.512302	0.0716818	0.745165	0.621614	0.00154393	-0.542869	0.00743561	-0.0761814	0.729733	0.266324	0.219314	0.609519	0.00201832	0.599138	0.00251904	-0.24536	0.259134	0.474369	0.0221976	0.162247	0.459519	0.0387072	0.860808	0.260772	0.229438	0.0177414	0.935962
12580	AT5G23720	blue	0.0525632	0.811733	0.153556	0.484223	0.0702206	0.750197	0.153914	0.483192	0.479345	0.0206472	0.683818	0.000321128	-0.126505	0.565169	-0.113853	0.604977	-0.436877	0.0371232	0.616486	0.00173192	0.74802	4.06418e-05	-0.630949	0.00124607	-0.0717046	0.745086	-0.550192	0.00652601	0.295223	0.17144	0.129248	0.556693	-0.696311	0.000223813
12756	AT5G27460	blue	-0.0525398	0.811816	0.0972656	0.658847	0.279869	0.195878	-0.161731	0.460966	0.462627	0.026229	0.575577	0.00405632	-0.321194	0.135068	0.141001	0.521052	0.0598478	0.786194	0.849388	2.95688e-07	0.875306	4.58706e-08	-0.295039	0.171718	0.217431	0.318959	-0.194784	0.373128	0.423284	0.0441631	0.118471	0.590311	-0.318433	0.138646
5849	AT2G44420	blue	-0.0524647	0.81208	0.0888678	0.686781	0.126228	0.566026	-0.015659	0.943466	0.493164	0.016795	0.662503	0.000572359	-0.27168	0.209835	-0.0231505	0.916496	-0.249252	0.251412	0.754339	3.20962e-05	0.869692	7.09855e-08	-0.471832	0.0230232	-0.0608302	0.782765	-0.459427	0.0274234	0.343011	0.109082	0.0545572	0.804723	-0.511266	0.0126534
3389	AT1G73040	blue	-0.05244	0.812167	0.056912	0.796462	0.219101	0.315162	-0.147497	0.501831	0.45129	0.0306571	0.609133	0.00203529	-0.387309	0.0678647	0.00153792	0.994443	-0.0768157	0.727565	0.82944	9.94784e-07	0.914105	1.09229e-09	-0.347825	0.103879	0.00684186	0.975283	-0.368929	0.083208	0.294496	0.172545	-0.0167759	0.939441	-0.369119	0.0830372
2535	AT1G55810	blue	0.0523207	0.812587	0.186522	0.394127	0.212705	0.329848	0.0574999	0.794403	0.257939	0.23472	0.759494	2.63374e-05	-0.568407	0.00465698	-0.15401	0.482917	-0.173996	0.427193	0.81187	2.5645e-06	0.853658	2.22978e-07	-0.475147	0.0219491	-0.0884044	0.688335	-0.499771	0.0151719	0.106452	0.628789	-0.0565564	0.797708	-0.455873	0.0288004
1261	AT1G20780	blue	0.0522794	0.812732	0.212768	0.3297	0.218345	0.316878	0.105153	0.633005	0.341306	0.110969	0.443703	0.0339386	-0.0242033	0.912713	0.363528	0.0881764	0.179608	0.412196	0.559622	0.00549288	0.473265	0.0225539	-0.109132	0.620123	0.455695	0.0288711	0.104504	0.635118	0.573668	0.00420949	0.37917	0.0743682	-0.173357	0.428918
4642	AT2G24040	blue	0.0522366	0.812883	0.165772	0.449689	0.308008	0.152771	-0.0607745	0.782959	0.335067	0.118079	0.6812	0.000345613	-0.498886	0.0153814	0.0047897	0.982696	-0.096003	0.66302	0.876488	4.17315e-08	0.874777	4.78385e-08	-0.39662	0.0609666	-0.0808585	0.713798	-0.4779	0.0210882	0.260804	0.22938	-0.116796	0.595615	-0.454725	0.0292571
4617	AT2G23430	blue	-0.0520145	0.813665	0.0812087	0.712609	0.078032	0.723414	0.0178948	0.935409	0.459832	0.0272699	0.729962	7.69823e-05	-0.339518	0.112973	-0.173326	0.429002	-0.363411	0.0882863	0.755744	3.04263e-05	0.908773	2.0069e-09	-0.629916	0.0012764	-0.0424692	0.847426	-0.544477	0.00722741	0.220309	0.312436	0.0118755	0.957112	-0.627447	0.00135145
1441	AT1G23960	blue	-0.0519728	0.813812	0.0866282	0.6943	0.189816	0.385677	-0.0812717	0.712396	0.437783	0.0366874	0.687981	0.000285281	-0.426541	0.0423882	-0.054091	0.80636	-0.125548	0.568139	0.850066	2.82904e-07	0.939531	3.07007e-11	-0.463502	0.0259098	0.077973	0.723615	-0.375683	0.0772941	0.272774	0.207932	0.0196847	0.928964	-0.445987	0.032923
2416	AT1G53780	blue	-0.0517366	0.814643	0.0786598	0.721275	0.0799853	0.716764	0.011093	0.959935	0.360227	0.0913204	0.739934	5.44425e-05	-0.501431	0.0147848	-0.247878	0.254121	-0.25612	0.238154	0.759484	2.63468e-05	0.912702	1.2866e-09	-0.564869	0.00497983	-0.0370356	0.866765	-0.470152	0.0235835	0.081482	0.711682	-0.0311222	0.887896	-0.475902	0.0217104
9979	AT4G19645	blue	-0.0516769	0.814854	0.0868014	0.693718	0.14937	0.496355	-0.040759	0.853504	0.37828	0.0751071	0.68953	0.000272855	-0.460182	0.0271379	-0.125734	0.56756	-0.189036	0.387667	0.79929	4.76835e-06	0.89165	1.13042e-08	-0.466511	0.0248355	-0.0554115	0.801723	-0.447554	0.0322402	0.189315	0.386954	0.0462962	0.833856	-0.441916	0.0347509
8402	AT3G53480	blue	0.0515886	0.815165	0.136356	0.535006	0.125121	0.569464	0.0671166	0.76092	0.0611427	0.781675	0.591081	0.00297674	-0.574965	0.00410486	-0.271003	0.211018	-0.241068	0.267822	0.568608	0.0046392	0.601739	0.00238466	-0.506483	0.0136562	-0.154238	0.48226	-0.507513	0.0134349	-0.105017	0.633448	-0.198044	0.365021	-0.45112	0.0307278
11559	AT5G06100	blue	0.0514579	0.815625	0.180847	0.408925	0.272127	0.209056	-0.00389007	0.985945	0.371033	0.0813304	0.738555	5.71672e-05	-0.470053	0.0236169	-0.0229744	0.91713	-0.140816	0.521605	0.881417	2.7832e-08	0.903131	3.67351e-09	-0.469119	0.0239334	-0.0079378	0.971326	-0.469375	0.0238464	0.276082	0.202252	-0.028823	0.896132	-0.509862	0.0129413
7116	AT3G16350	blue	0.0514369	0.815699	0.00305119	0.988976	-0.0829773	0.706617	0.106368	0.62906	-0.184279	0.39994	-0.542368	0.00750158	0.598871	0.00253319	0.298363	0.166715	0.328508	0.125906	-0.617577	0.00169036	-0.740685	5.30093e-05	0.533097	0.00881103	0.286444	0.185139	0.647122	0.000845376	0.0956352	0.664237	0.317904	0.139339	0.519021	0.0111563
2523	AT1G55610	blue	0.0514121	0.815787	0.156691	0.475236	0.0955318	0.66458	0.139908	0.524319	0.380655	0.0731473	0.682165	0.000336407	-0.262054	0.227075	-0.113139	0.607258	-0.396228	0.0612452	0.643899	0.000914929	0.726038	8.78677e-05	-0.534404	0.00861573	-0.244104	0.261657	-0.612298	0.00189961	0.239827	0.27037	0.114804	0.601944	-0.610492	0.00197605
12918	AT5G38240	blue	-0.0510642	0.817013	0.0924014	0.674976	0.10657	0.628407	0.0206642	0.925439	0.457946	0.0279909	0.588772	0.00312015	-0.184829	0.39851	-0.0274232	0.901152	-0.14268	0.516049	0.663607	0.0005561	0.75636	2.97189e-05	-0.242706	0.264484	-0.116242	0.597371	-0.298925	0.165879	0.310417	0.14942	0.277395	0.200026	-0.271862	0.209517
12297	AT5G18780	blue	-0.0510486	0.817068	0.0872718	0.692137	0.13723	0.532367	-0.027564	0.900647	0.40542	0.0549538	0.719295	0.000109733	-0.4564	0.0285928	-0.127111	0.56329	-0.202505	0.354097	0.812199	2.52174e-06	0.925382	2.62132e-10	-0.497566	0.0156987	-0.0374907	0.865143	-0.454694	0.0292694	0.204684	0.348831	-0.0160405	0.942091	-0.466653	0.0247855
7603	AT3G24860	blue	0.0509662	0.817358	0.192249	0.379501	0.30461	0.157586	-0.00310496	0.988782	0.289723	0.179937	0.606351	0.00216125	-0.410747	0.0515431	0.189062	0.387602	0.226686	0.298275	0.808203	3.08698e-06	0.736468	6.15142e-05	-0.157628	0.472565	0.281283	0.193534	-0.0412121	0.851893	0.376487	0.0766116	0.253766	0.242646	-0.134311	0.541207
4678	AT2G24830	blue	0.0509242	0.817506	0.191174	0.382222	0.25544	0.239446	0.0376909	0.864429	0.394851	0.0622337	0.748931	3.92995e-05	-0.410356	0.0517877	0.0345697	0.875567	-0.0837641	0.703957	0.877953	3.70642e-08	0.884604	2.12128e-08	-0.449102	0.0315766	0.103317	0.638984	-0.359067	0.0924438	0.350247	0.101332	0.0910834	0.679371	-0.464905	0.0254041
8287	AT3G51630	blue	0.050834	0.817824	0.138029	0.529962	0.222341	0.30788	-0.00565546	0.979568	0.437278	0.0369297	0.549891	0.00656154	-0.164433	0.45341	0.120653	0.583435	-0.106514	0.628588	0.686323	0.00029912	0.713805	0.000130896	-0.377367	0.0758706	0.00859538	0.968951	-0.327509	0.12713	0.416432	0.0480866	-0.20444	0.349419	-0.439628	0.0358127
11840	AT5G11110	blue	-0.0507704	0.818048	0.0569298	0.7964	0.239	0.272075	-0.170549	0.436548	0.580252	0.0037008	0.57611	0.00401438	-0.194868	0.372917	0.103862	0.637207	-0.237674	0.274823	0.833889	7.6952e-07	0.910344	1.6841e-09	-0.434468	0.0383017	-0.0911597	0.679116	-0.529731	0.00933098	0.477098	0.0213361	-0.102191	0.642662	-0.592696	0.00287972
3658	AT1G77240	blue	0.0507376	0.818164	0.155357	0.479048	0.364175	0.0875695	-0.1319	0.548557	0.39095	0.0651	0.593729	0.00281913	-0.372422	0.0801086	0.155878	0.477558	-0.0234822	0.915304	0.877148	3.95681e-08	0.83932	5.56692e-07	-0.338798	0.113789	0.0518347	0.814298	-0.393918	0.0629102	0.406165	0.0544662	-0.106631	0.628208	-0.458248	0.0278744
6971	AT3G14180	blue	0.0507302	0.81819	0.194884	0.372878	0.18746	0.39171	0.104266	0.63589	0.330674	0.123281	0.798856	4.86771e-06	-0.495734	0.0161477	-0.095103	0.666	-0.116495	0.596567	0.830508	9.35913e-07	0.883134	2.40665e-08	-0.503016	0.0144227	0.119615	0.586703	-0.35753	0.0939502	0.206556	0.344343	0.112293	0.609963	-0.442287	0.0345811
2185	AT1G49470	blue	-0.050585	0.818702	0.0203659	0.926512	0.233593	0.283392	-0.210252	0.335587	0.429183	0.04099	0.533278	0.00878383	-0.375006	0.0778721	0.0287195	0.896504	-0.137602	0.531247	0.802082	4.1709e-06	0.862046	1.24714e-07	-0.401391	0.057647	-0.0574718	0.794502	-0.465339	0.0252493	0.307334	0.153717	-0.175254	0.423804	-0.476942	0.0213846
9424	AT4G10330	blue	0.0504685	0.819113	0.126752	0.564403	0.0274634	0.901008	0.160437	0.464609	0.348957	0.102683	0.612867	0.00187605	-0.179511	0.412453	-0.202326	0.354531	-0.546403	0.00698437	0.504003	0.0142009	0.624536	0.00144479	-0.683557	0.000323502	-0.257622	0.235316	-0.667818	0.000497656	0.16069	0.463896	-0.107941	0.623968	-0.7728	1.54467e-05
7195	AT3G17800	blue	0.0503151	0.819654	0.170062	0.437876	0.222412	0.30772	0.0397425	0.857121	0.480597	0.0202712	0.673873	0.000422921	-0.202794	0.353395	0.0336852	0.878728	-0.251109	0.247782	0.7764	1.32887e-05	0.822396	1.47215e-06	-0.384504	0.0700549	-0.171665	0.433506	-0.517952	0.0113536	0.395219	0.0619681	-0.0106452	0.961552	-0.523435	0.0103714
7752	AT3G27350	blue	-0.0500622	0.820546	0.0661745	0.764183	-0.000996629	0.996399	0.0798026	0.717386	0.373728	0.0789727	0.757613	2.8324e-05	-0.449956	0.0312149	-0.319888	0.136752	-0.396503	0.0610496	0.692405	0.000251029	0.882112	2.62489e-08	-0.642318	0.000950801	-0.144316	0.511198	-0.564187	0.00504417	0.0508622	0.817725	0.0390027	0.859755	-0.562488	0.00520741
2465	AT1G54575	blue	0.0499544	0.820927	0.144982	0.509231	0.306918	0.154304	-0.0839952	0.703176	0.279824	0.195954	0.64876	0.000811804	-0.548381	0.00674191	-0.00585092	0.978862	-0.0591276	0.78871	0.857798	1.68163e-07	0.844615	4.01338e-07	-0.370518	0.0817872	-0.0662889	0.763787	-0.457952	0.0279885	0.208922	0.338722	-0.131118	0.550952	-0.410994	0.0513892
2568	AT1G56240	blue	-0.0499309	0.821009	-0.11222	0.610197	-0.0299844	0.891971	-0.134537	0.540519	-0.249369	0.251183	-0.48561	0.0188208	0.143113	0.514763	0.091956	0.67646	0.318756	0.138224	-0.409207	0.0525119	-0.46748	0.0244972	0.714362	0.000128597	-0.138174	0.529525	0.32568	0.129394	-0.188419	0.389246	0.0322988	0.883685	0.679118	0.000366228
10960	AT4G35540	blue	0.0498007	0.821469	0.180108	0.410875	0.229996	0.291085	0.0392232	0.85897	0.38878	0.0667373	0.728819	8.00254e-05	-0.404867	0.0553176	-0.0138398	0.950025	-0.114608	0.60257	0.824095	1.34143e-06	0.868946	7.51118e-08	-0.385178	0.0695239	-0.0229734	0.917133	-0.407461	0.0536272	0.288624	0.181668	-0.0113281	0.959087	-0.407113	0.0538513
11518	AT5G05440	blue	-0.0497209	0.82175	0.0925248	0.674565	0.101154	0.646057	0.011804	0.95737	0.0808343	0.71388	0.426267	0.0425356	-0.422484	0.0446077	-0.0117143	0.957693	0.348354	0.103319	0.489891	0.0176497	0.495843	0.0161207	-0.123813	0.573541	0.644731	0.000896509	0.329683	0.124478	0.0626604	0.776388	0.37814	0.0752232	0.1331	0.544892
14457	AT5G64610	blue	-0.0495133	0.822483	0.146867	0.503681	0.0979241	0.656675	0.089576	0.68441	0.551109	0.00641898	0.674578	0.00041489	-0.0814231	0.711882	0.0633483	0.773995	-0.158139	0.471112	0.710774	0.000144038	0.80761	3.17979e-06	-0.450548	0.0309665	0.269178	0.214228	-0.205586	0.346665	0.475321	0.0218941	0.341976	0.110225	-0.443034	0.0342411
4584	AT2G22800	blue	0.0493551	0.823042	0.140534	0.522446	0.27449	0.204973	-0.0581844	0.792008	0.249295	0.251328	0.657733	0.000647435	-0.584087	0.0034291	-0.0528333	0.810783	-0.0192673	0.930467	0.823747	1.36734e-06	0.834041	7.62681e-07	-0.346684	0.105095	-0.0626883	0.776291	-0.395475	0.0617843	0.144628	0.510276	-0.11549	0.599761	-0.329249	0.125004
4387	AT2G19130	blue	0.0484648	0.826186	0.182018	0.405848	0.314108	0.144387	-0.0311452	0.887814	0.212593	0.330108	0.590291	0.00302516	-0.523319	0.0103913	0.0912301	0.678881	0.268972	0.214593	0.792166	6.64864e-06	0.734089	6.68219e-05	-0.00900165	0.967484	0.0669028	0.76166	-0.0743843	0.735884	0.223326	0.305686	0.145581	0.507464	0.0406818	0.853779
4540	AT2G21950	blue	0.0484541	0.826224	0.183777	0.401247	0.253941	0.24231	0.019426	0.929895	0.366034	0.0858439	0.756993	2.90066e-05	-0.485295	0.0189094	-0.0347179	0.875038	-0.103934	0.636974	0.877012	4.00055e-08	0.908171	2.14451e-09	-0.44538	0.0331906	0.0170221	0.938554	-0.41728	0.0475865	0.264039	0.223444	0.00860065	0.968932	-0.449667	0.0313371
14021	AT5G57870	blue	-0.0484023	0.826407	0.0990475	0.652975	0.256311	0.237792	-0.124189	0.572366	0.598522	0.00255179	0.620478	0.00158401	-0.179401	0.412746	0.189919	0.385413	-0.0599243	0.785926	0.876293	4.23905e-08	0.930057	1.35691e-10	-0.358083	0.0934058	0.167455	0.445034	-0.291488	0.177178	0.560913	0.00536275	0.114067	0.604295	-0.450941	0.0308026
10828	AT4G33650	blue	-0.0477978	0.828543	0.112805	0.608326	0.163254	0.456699	-0.0147938	0.946585	0.681889	0.000339025	0.570922	0.00443838	0.0961917	0.662396	0.227731	0.295992	-0.187769	0.390914	0.721511	0.000102075	0.802718	4.04436e-06	-0.355149	0.0963176	0.149433	0.496171	-0.278557	0.198071	0.668796	0.000484865	0.32821	0.12627	-0.516739	0.0115808
7972	AT3G45830	blue	0.04779	0.828571	0.190999	0.382667	0.176602	0.420193	0.103401	0.638711	0.366556	0.0853643	0.807616	3.17882e-06	-0.460352	0.0270737	-0.135385	0.537947	-0.241764	0.2664	0.82466	1.30028e-06	0.897788	6.30132e-09	-0.529138	0.00942513	-0.0722768	0.743119	-0.512792	0.0123465	0.20359	0.351469	0.0372997	0.865824	-0.525502	0.0100198
923	AT1G15350	blue	-0.0475978	0.82925	0.081789	0.710642	0.129319	0.556475	-0.0323772	0.883405	0.338524	0.114099	0.708318	0.000155516	-0.52805	0.00959989	-0.191734	0.380804	-0.165846	0.449485	0.783566	9.76874e-06	0.906173	2.66428e-09	-0.503875	0.0142296	0.0202533	0.926918	-0.408874	0.0527228	0.100806	0.647198	-0.0462962	0.833856	-0.420006	0.0460077
2073	AT1G45976	blue	0.0474195	0.829881	0.183057	0.403125	0.11088	0.614498	0.154084	0.482702	0.203886	0.350755	0.804281	3.74791e-06	-0.603527	0.00229583	-0.281873	0.19256	-0.233041	0.284565	0.734681	6.5466e-05	0.820441	1.63633e-06	-0.550495	0.00649056	-0.0704744	0.749323	-0.483245	0.0194944	-0.0132564	0.95213	0.00808314	0.970801	-0.449268	0.0315059
2003	AT1G37130	blue	0.0474048	0.829933	-0.0524038	0.812294	0.0701742	0.750357	-0.124115	0.572599	-0.0471747	0.830747	-0.633902	0.0011627	0.623522	0.00147856	0.469495	0.0238055	0.190626	0.383613	-0.471806	0.0230318	-0.635084	0.0011307	0.53231	0.00893034	-0.0372961	0.865836	0.288248	0.182264	0.292379	0.175798	0.117	0.594965	0.25958	0.231651
4706	AT2G25430	blue	-0.0473835	0.830008	0.088939	0.686543	0.32727	0.127424	-0.210398	0.335243	0.406032	0.0545531	0.434869	0.0381032	-0.252787	0.244531	0.299506	0.165017	0.335632	0.117423	0.784594	9.33798e-06	0.749591	3.83508e-05	-0.0855753	0.697845	0.523372	0.0103822	0.133288	0.54432	0.484248	0.0192064	0.169879	0.438379	-0.0734661	0.739034
9022	AT4G00170	blue	-0.0472822	0.830367	0.098243	0.655624	0.158489	0.470119	-0.0332066	0.880439	0.667903	0.000496534	0.564182	0.00504466	0.0694096	0.752995	0.201013	0.35773	-0.242484	0.264936	0.716342	0.000120712	0.808717	3.00854e-06	-0.39215	0.0642077	0.0672028	0.760622	-0.368667	0.0834437	0.63103	0.00124369	0.228409	0.294518	-0.558789	0.00557833
6302	AT3G04000	blue	-0.0471159	0.830955	0.0356231	0.871805	0.138238	0.529331	-0.089264	0.685454	0.216934	0.320093	0.418722	0.0467464	-0.37039	0.0819006	-0.0681756	0.757257	-0.105014	0.633458	0.566807	0.00480072	0.585486	0.00333422	-0.31799	0.139227	-0.100452	0.648361	-0.33185	0.121872	0.117529	0.593291	-0.221581	0.309579	-0.306501	0.154893
14653	AT5G67490	blue	0.0468437	0.831918	0.183307	0.402473	0.196936	0.367766	0.0731513	0.740114	0.267498	0.217213	0.774195	1.45765e-05	-0.563492	0.00511043	-0.13724	0.532336	-0.126732	0.564466	0.818976	1.76992e-06	0.86203	1.24858e-07	-0.489935	0.017638	0.0440601	0.84178	-0.408063	0.0532405	0.129851	0.554839	0.0376653	0.86452	-0.433024	0.0390218
210	AT1G04340	blue	-0.0468101	0.832037	0.0824296	0.708471	0.241363	0.267219	-0.118359	0.590666	0.602015	0.00237075	0.542379	0.00750013	-0.0529241	0.810463	0.266901	0.21828	-0.0673782	0.760014	0.808749	3.00358e-06	0.827165	1.13112e-06	-0.347875	0.103826	0.170005	0.438034	-0.255292	0.239728	0.636416	0.00109554	0.10347	0.638487	-0.463773	0.0258114
6784	AT3G11600	blue	0.0463463	0.833679	0.141271	0.520246	0.275736	0.202842	-0.0692448	0.753563	0.27912	0.197128	0.62342	0.00148197	-0.517496	0.0114386	-0.0558828	0.80007	-0.101598	0.644605	0.793339	6.29996e-06	0.807898	3.13429e-06	-0.40178	0.0573827	-0.103621	0.637992	-0.463416	0.0259407	0.166181	0.448556	-0.215656	0.323022	-0.425221	0.0431007
4475	AT2G20780	blue	-0.0462361	0.834069	0.10311	0.63966	0.299043	0.165703	-0.159071	0.468469	0.476967	0.021377	0.572839	0.00427754	-0.308763	0.151714	0.182273	0.405178	0.0823166	0.708854	0.869264	7.33306e-08	0.87803	3.68331e-08	-0.204552	0.349148	0.105497	0.631888	-0.211716	0.332154	0.46056	0.0269957	0.0708799	0.747925	-0.2608	0.229387
11620	AT5G07220	blue	0.0457148	0.835914	0.187413	0.39183	0.268631	0.215198	0.00801409	0.97105	0.375811	0.0771855	0.664671	0.000540796	-0.350209	0.101371	0.121355	0.581232	0.0333266	0.88001	0.82155	1.54128e-06	0.810264	2.7828e-06	-0.434859	0.0381083	0.425771	0.042803	-0.164528	0.453145	0.397001	0.060696	0.167519	0.44486	-0.430392	0.0403621
3890	AT1G80830	blue	-0.0456749	0.836056	-0.00477278	0.982757	0.31447	0.1439	-0.314591	0.143739	0.482467	0.0197202	0.239769	0.270488	-0.0360718	0.870204	0.291087	0.177803	0.0135084	0.951221	0.654505	0.000702921	0.630461	0.00126031	-0.0554281	0.801665	-0.0326458	0.882444	-0.267472	0.21726	0.50671	0.013607	0.015449	0.944223	-0.284961	0.187525
1407	AT1G23130	blue	-0.0455746	0.836411	0.0155343	0.943916	0.252512	0.245061	-0.240536	0.268913	0.419344	0.0463873	0.450959	0.0307948	-0.296398	0.16966	0.0896314	0.684224	-0.0503201	0.819636	0.737792	5.87235e-05	0.796512	5.43652e-06	-0.29404	0.173243	0.020089	0.927509	-0.357794	0.0936898	0.321359	0.134855	-0.198129	0.364812	-0.375	0.0778772
13935	AT5G56290	blue	-0.0453466	0.837219	0.118032	0.591699	0.0307646	0.889176	0.115454	0.599876	0.489759	0.0176851	0.7634	2.25984e-05	-0.260983	0.229048	-0.18832	0.389501	-0.311578	0.147825	0.707324	0.000160381	0.886173	1.85052e-08	-0.542971	0.00742229	-0.0128446	0.953615	-0.415234	0.0487996	0.229153	0.292905	0.17203	0.432515	-0.486992	0.0184362
755	AT1G12780	blue	0.0450251	0.838358	0.187305	0.392107	0.0803321	0.715586	0.19312	0.377305	0.243921	0.262026	0.830444	9.39346e-07	-0.558433	0.00561517	-0.294152	0.173071	-0.270807	0.21136	0.727398	8.39543e-05	0.831112	9.0406e-07	-0.566807	0.00480072	-0.0844238	0.701728	-0.487279	0.018357	0.0097553	0.964764	0.0823564	0.708719	-0.462998	0.0260933
7378	AT3G20650	blue	0.0449863	0.838496	0.150673	0.492561	0.351461	0.100072	-0.129351	0.556378	0.535503	0.00845435	0.519495	0.0110697	-0.0950964	0.666022	0.285185	0.187164	-0.0268167	0.903328	0.80853	3.03675e-06	0.79023	7.2611e-06	-0.319682	0.137019	0.187965	0.39041	-0.283905	0.189238	0.592806	0.00287326	0.0130368	0.952922	-0.490944	0.017371
92	AT1G02330	blue	0.0448287	0.839054	0.158853	0.469089	0.393496	0.0632179	-0.142875	0.515471	0.505082	0.0139618	0.4823	0.0197688	-0.113384	0.606475	0.410701	0.0515716	0.175706	0.422592	0.837674	6.14836e-07	0.752042	3.49998e-05	-0.201754	0.355922	0.382144	0.0719389	-0.0689938	0.75443	0.668144	0.000493361	0.163835	0.455077	-0.329315	0.124923
3963	AT2G02060	blue	0.0447322	0.839396	0.176499	0.420468	0.0758407	0.730898	0.189085	0.387543	0.252063	0.24593	0.813023	2.41728e-06	-0.545525	0.00709435	-0.272329	0.208705	-0.241721	0.26649	0.716579	0.000119796	0.820562	1.62571e-06	-0.552157	0.00629836	-0.0662459	0.763935	-0.446344	0.0327662	0.0265878	0.90415	0.0600729	0.785408	-0.437313	0.0369129
3365	AT1G72710	blue	0.0444692	0.840329	0.197196	0.367121	0.145775	0.506894	0.141477	0.519631	0.401915	0.057291	0.819618	1.71026e-06	-0.396642	0.0609511	-0.137875	0.530423	-0.267308	0.217553	0.799993	4.6112e-06	0.891004	1.19976e-08	-0.546532	0.00696841	-0.0549455	0.803359	-0.488652	0.0179824	0.23246	0.285801	0.0816152	0.711231	-0.536419	0.00832165
12544	AT5G23230	blue	-0.0441751	0.841372	0.0763102	0.729292	0.182812	0.403766	-0.0824242	0.708489	0.460865	0.0268815	0.666129	0.000520418	-0.366721	0.0852134	-0.0399594	0.856349	-0.185473	0.396839	0.830012	9.62872e-07	0.917664	7.11697e-10	-0.514213	0.0120661	0.055084	0.802873	-0.42554	0.0429277	0.304325	0.157995	-0.0540218	0.806604	-0.522054	0.0106119
7278	AT3G19030	blue	0.0441338	0.841518	-0.00551633	0.980071	0.0310864	0.888024	-0.0233252	0.915869	-0.134741	0.539899	-0.576146	0.00401153	0.566607	0.00481902	0.355681	0.095785	0.365014	0.086788	-0.521226	0.0107584	-0.657845	0.00064558	0.763881	2.21722e-05	-0.0370696	0.866644	0.504904	0.014001	0.126624	0.564799	0.141784	0.518715	0.625234	0.00142191
1664	AT1G28660	blue	-0.0441257	0.841547	0.0201724	0.927209	0.12879	0.558105	-0.112431	0.609524	0.255586	0.239168	0.590088	0.00303771	-0.560062	0.00544825	-0.223336	0.305663	-0.224269	0.303595	0.704753	0.000173586	0.811824	2.57058e-06	-0.536334	0.00833391	-0.101055	0.646382	-0.510703	0.0127682	0.0122203	0.955867	-0.287233	0.183878	-0.482392	0.0197419
6635	AT3G09300	blue	0.0440762	0.841722	0.168605	0.44187	0.412333	0.05056	-0.159336	0.467719	0.466982	0.0246705	0.555471	0.00592946	-0.267684	0.216881	0.322182	0.133802	0.128532	0.5589	0.904791	3.08698e-09	0.838792	5.74791e-07	-0.237527	0.27513	0.249728	0.250479	-0.209496	0.337365	0.573071	0.00425835	0.00299902	0.989164	-0.368896	0.0832377
337	AT1G06450	blue	-0.0440356	0.841867	0.0579362	0.792876	-0.1208	0.582974	0.197423	0.366559	0.434076	0.0384962	0.517829	0.0113764	0.0397393	0.857133	-0.140832	0.521557	-0.500649	0.0149661	0.358319	0.0931748	0.529153	0.0094227	-0.526511	0.00985171	-0.0563064	0.798585	-0.439584	0.0358335	0.257897	0.2348	0.338451	0.114183	-0.607179	0.0021231
6182	AT3G02260	blue	-0.0440341	0.841872	0.0958248	0.66361	0.0828298	0.707116	0.0419821	0.849157	0.576224	0.00400542	0.691991	0.000254072	-0.150513	0.493026	-0.0292357	0.894653	-0.254671	0.240912	0.733423	6.83787e-05	0.881769	2.70203e-08	-0.51717	0.0114997	0.109894	0.617667	-0.354519	0.0969516	0.401092	0.0578508	0.201417	0.356743	-0.525327	0.0100491
1196	AT1G19660	blue	0.0439434	0.842194	0.192018	0.380084	0.19204	0.380029	0.0810997	0.712979	0.348555	0.103106	0.774584	1.43418e-05	-0.451862	0.0304206	-0.137327	0.532076	-0.221294	0.310223	0.806707	3.32583e-06	0.872529	5.70747e-08	-0.492716	0.0169101	-0.071877	0.744494	-0.488954	0.0179011	0.185272	0.39736	0.0725931	0.742032	-0.497971	0.0156008
2847	AT1G63800	blue	0.043883	0.842408	0.172041	0.432483	0.01838	0.933662	0.231892	0.287014	0.215147	0.324193	0.831219	8.98493e-07	-0.55656	0.00581228	-0.38168	0.0723139	-0.34702	0.104736	0.659146	0.000624363	0.796892	5.3406e-06	-0.629249	0.0012963	-0.108902	0.620863	-0.522119	0.0106005	-0.0724891	0.742389	0.0702264	0.750177	-0.499953	0.0151289
14442	AT5G64430	blue	-0.0438485	0.84253	0.088724	0.687263	0.137572	0.531337	-0.0235961	0.914895	0.431157	0.039969	0.709746	0.000148748	-0.408345	0.0530597	-0.12735	0.562551	-0.270557	0.211799	0.803665	3.8624e-06	0.91259	1.30338e-09	-0.530341	0.00923491	-0.102394	0.642001	-0.521609	0.0106904	0.228924	0.293401	-0.0133588	0.95176	-0.535537	0.00844936
5539	AT2G39570	blue	-0.0437629	0.842834	0.0846649	0.700914	0.101317	0.645525	-0.00582121	0.97897	0.315379	0.142683	0.71663	0.000119602	-0.531859	0.00899946	-0.251823	0.246395	-0.240707	0.268561	0.74822	4.0344e-05	0.885619	1.94242e-08	-0.53994	0.00782778	-0.0546332	0.804456	-0.481411	0.0200298	0.0469589	0.83151	-0.061958	0.778833	-0.461573	0.0266176
14257	AT5G61640	blue	-0.0437321	0.842943	0.0903988	0.681657	0.213245	0.328592	-0.0909604	0.679782	0.46003	0.0271951	0.638632	0.00103913	-0.34896	0.10268	0.0341898	0.876924	-0.0758732	0.730786	0.834936	7.23607e-07	0.894145	8.95264e-09	-0.383626	0.0707514	0.0711553	0.746977	-0.322674	0.133175	0.355379	0.0960875	0.133401	0.543975	-0.39706	0.0606543
9363	AT4G08930	blue	-0.0437026	0.843048	0.0994751	0.651568	0.129213	0.556802	-0.00525574	0.981012	0.326058	0.128923	0.684571	0.000314371	-0.478362	0.0209464	-0.109476	0.619015	-0.0913792	0.678384	0.762135	2.37542e-05	0.847911	3.25374e-07	-0.536003	0.00838168	0.315012	0.143174	-0.25112	0.247761	0.175613	0.422842	0.144792	0.509792	-0.435907	0.0375943
11188	AT4G39140	blue	0.0431887	0.844872	0.163059	0.457245	0.328074	0.126437	-0.0880054	0.689673	0.367047	0.0849151	0.662574	0.0005713	-0.459965	0.0272194	0.050298	0.819714	-0.0932792	0.672055	0.889909	1.32582e-08	0.88117	2.84149e-08	-0.380921	0.0729308	-0.0593446	0.787951	-0.482001	0.0198562	0.313324	0.145447	-0.0916226	0.677572	-0.475491	0.0218401
9686	AT4G14990	blue	-0.0430477	0.845372	0.0898346	0.683544	0.136157	0.53561	-0.0232624	0.916094	0.464373	0.0255951	0.705588	0.000169196	-0.360871	0.0907005	-0.105752	0.631059	-0.220229	0.312616	0.795465	5.70914e-06	0.917666	7.11571e-10	-0.526834	0.00979842	0.0101522	0.963331	-0.422605	0.0445406	0.263972	0.223567	0.0234502	0.915419	-0.505696	0.0138272
7861	AT3G30380	blue	0.0430342	0.84542	0.184895	0.398337	0.199338	0.361832	0.089969	0.683095	0.234431	0.28162	0.497509	0.0157125	-0.219924	0.313303	0.20145	0.356664	0.374853	0.078003	0.588088	0.00316373	0.53042	0.00922246	-0.0691761	0.7538	0.511987	0.0125077	0.316055	0.141783	0.35502	0.096447	0.329762	0.124382	0.100605	0.647858
2447	AT1G54270	blue	-0.0430192	0.845473	0.0707587	0.748343	0.357336	0.0941413	-0.253892	0.242403	0.621332	0.00155378	0.437338	0.0369009	-0.0343679	0.876288	0.387871	0.067432	0.0607959	0.782885	0.849282	2.9775e-07	0.824905	1.28284e-06	-0.16004	0.465729	0.136117	0.535729	-0.221276	0.310263	0.700224	0.000199151	0.0693941	0.753048	-0.352383	0.0991241
8792	AT3G59940	blue	-0.0428918	0.845926	0.0764827	0.728703	0.14883	0.497932	-0.0519498	0.813893	0.340459	0.111916	0.679794	0.000359423	-0.508939	0.0131333	-0.164514	0.453184	-0.193644	0.375986	0.787419	8.2396e-06	0.882877	2.45995e-08	-0.509062	0.0131076	-0.0553859	0.801813	-0.463089	0.0260598	0.130002	0.554374	-0.124564	0.571198	-0.458957	0.0276024
4252	AT2G16710	blue	-0.0428814	0.845963	0.124216	0.572283	0.25011	0.249731	-0.0806768	0.714415	0.595872	0.00269679	0.456576	0.028524	0.0721363	0.743602	0.39268	0.0638164	0.136723	0.533899	0.714693	0.000127249	0.709284	0.000150908	-0.1167	0.595917	0.416569	0.0480052	0.0517719	0.814519	0.720929	0.00010404	0.501763	0.0147084	-0.233505	0.28358
6595	AT3G08690	blue	-0.0427754	0.846339	0.0813254	0.712214	0.188435	0.389207	-0.0818498	0.710435	0.423667	0.0439515	0.681134	0.000346253	-0.433064	0.0390019	-0.0682736	0.756918	-0.184639	0.399004	0.840078	5.31596e-07	0.925628	2.53462e-10	-0.488989	0.0178915	-0.0292562	0.89458	-0.466616	0.0247984	0.255274	0.239761	-0.0655298	0.766418	-0.496154	0.0160438
6958	AT3G14060	blue	-0.0425051	0.847299	0.090027	0.682901	0.122504	0.577631	-0.00622162	0.977523	0.251337	0.247338	0.655925	0.000678028	-0.531236	0.00909541	-0.188429	0.389222	-0.171577	0.433745	0.722531	9.87129e-05	0.793678	6.20222e-06	-0.442162	0.034638	-0.094433	0.668222	-0.428319	0.0414433	0.0663458	0.763589	-0.0183855	0.933642	-0.376761	0.0763805
6273	AT3G03550	blue	-0.0424843	0.847373	0.0858189	0.697024	0.257564	0.235425	-0.147319	0.502353	0.524573	0.0101766	0.619685	0.00161248	-0.286807	0.184558	0.097758	0.657222	-0.112701	0.60866	0.868993	7.48501e-08	0.92948	1.47525e-10	-0.435674	0.0377081	0.101931	0.643513	-0.385948	0.0689206	0.435594	0.0377473	-0.0744425	0.735685	-0.505879	0.0137872
10258	AT4G24690	blue	0.042454	0.84748	0.225002	0.301976	0.0620239	0.778604	0.265071	0.221574	0.307621	0.153314	0.816518	2.01574e-06	-0.399934	0.0586456	-0.169207	0.440217	-0.159547	0.467123	0.688404	0.000281836	0.77213	1.58804e-05	-0.462783	0.0261716	0.0906598	0.680785	-0.268329	0.215733	0.163633	0.45564	0.414054	0.0495096	-0.348128	0.103558
8076	AT3G47810	blue	-0.0423627	0.847805	0.111304	0.613135	0.336101	0.116879	-0.194013	0.37506	0.647249	0.000842715	0.4471	0.0324365	0.0386084	0.86116	0.396354	0.0611557	-0.00548945	0.980168	0.80759	3.18296e-06	0.792199	6.63843e-06	-0.151897	0.489012	0.0915296	0.677882	-0.25203	0.245993	0.743582	4.77782e-05	0.200086	0.359997	-0.394506	0.062483
7078	AT3G15770	blue	0.0421479	0.848568	0.168705	0.441594	0.282752	0.191118	-0.0350001	0.87403	0.340357	0.11203	0.702587	0.000185431	-0.498313	0.0155186	-0.0283519	0.897822	-0.108767	0.621301	0.864463	1.04749e-07	0.885176	2.01873e-08	-0.378111	0.0752479	-0.101887	0.643659	-0.479848	0.0204956	0.234779	0.280885	-0.104059	0.636565	-0.42546	0.0429711
4745	AT2G26030	blue	-0.0421289	0.848635	0.0954297	0.664918	0.0628249	0.775815	0.0522394	0.812873	0.355084	0.0963826	0.761577	2.42804e-05	-0.490042	0.0176098	-0.261846	0.227455	-0.281587	0.193032	0.744061	4.69594e-05	0.899776	5.17316e-09	-0.602237	0.0023596	-0.0153466	0.944592	-0.468983	0.0239797	0.0802356	0.715914	0.0140743	0.94918	-0.508893	0.013143
13341	AT5G46190	blue	-0.0421235	0.848654	0.104449	0.635294	0.0872024	0.69237	0.0452633	0.837514	0.536081	0.0083704	0.728417	8.11193e-05	-0.227333	0.296861	-0.076752	0.727783	-0.281659	0.192913	0.757509	2.84374e-05	0.909	1.95714e-09	-0.569659	0.00454706	0.113035	0.607589	-0.409273	0.0524696	0.33988	0.112566	0.12455	0.571244	-0.566785	0.00480275
11393	AT5G03340	blue	-0.0419475	0.84928	0.10936	0.619387	0.209035	0.338454	-0.0571052	0.795785	0.599581	0.00249568	0.656907	0.000661261	-0.168032	0.443446	0.141785	0.518712	-0.133191	0.544615	0.848219	3.18962e-07	0.917603	7.17083e-10	-0.393271	0.0633824	0.0776095	0.724855	-0.343857	0.108154	0.540339	0.00777335	0.156138	0.476815	-0.476818	0.0214234
5868	AT2G44730	blue	0.0418426	0.849653	0.18491	0.398299	0.285584	0.18652	-0.0116066	0.958082	0.361126	0.0904559	0.688498	0.000281078	-0.418175	0.0470639	0.0843626	0.701935	0.107465	0.625506	0.857738	1.68853e-07	0.853611	2.23693e-07	-0.335617	0.11744	0.291687	0.17687	-0.145058	0.509007	0.338264	0.114395	0.110176	0.616759	-0.276113	0.202199
6866	AT3G12680	blue	-0.0417957	0.849819	0.0892178	0.685609	0.136269	0.53527	-0.0258608	0.90676	0.613466	0.00185149	0.640774	0.000986974	-0.101474	0.64501	0.0267275	0.903649	-0.321313	0.134915	0.745323	4.48576e-05	0.88373	2.2871e-08	-0.489794	0.0176756	-0.0186672	0.932628	-0.492878	0.0168685	0.452054	0.0303412	0.0909057	0.679964	-0.610189	0.00198914
5818	AT2G43950	blue	0.0417697	0.849911	0.169974	0.438119	-0.0778789	0.723936	0.346446	0.10535	0.441828	0.0347912	0.646846	0.000851146	0.068646	0.755631	-0.0956148	0.664305	-0.342397	0.109759	0.419446	0.0463287	0.551317	0.00639487	-0.45287	0.0300065	0.0332191	0.880394	-0.263967	0.223576	0.308516	0.15206	0.439317	0.035959	-0.42445	0.0435214
4811	AT2G27090	blue	0.0416753	0.850247	0.171896	0.432878	0.230888	0.289165	0.0273588	0.901383	0.423019	0.0443103	0.751153	3.6185e-05	-0.393838	0.0629688	-0.0219488	0.920817	-0.218356	0.316852	0.861695	1.27877e-07	0.90244	3.94616e-09	-0.505947	0.0137724	-0.0456718	0.836067	-0.513371	0.0122316	0.323903	0.13162	0.0261071	0.905875	-0.572944	0.00426884
11861	AT5G11500	blue	0.041449	0.851051	0.182889	0.403565	0.282639	0.191303	-0.014158	0.948878	0.446815	0.0325607	0.722277	9.95396e-05	-0.365709	0.0861444	0.0561939	0.798979	-0.162075	0.46	0.889108	1.4256e-08	0.908149	2.1497e-09	-0.431471	0.0398085	-0.0519476	0.8139	-0.491881	0.0171261	0.387346	0.0678361	0.0159003	0.942596	-0.52975	0.00932794
6718	AT3G10630	blue	-0.0414228	0.851145	0.115167	0.600787	0.0541604	0.806117	0.0830206	0.70647	0.496054	0.0160686	0.720065	0.000107017	-0.217822	0.318068	-0.159986	0.465882	-0.446339	0.0327684	0.695199	0.000231289	0.849561	2.92385e-07	-0.636457	0.00109448	-0.0779453	0.72371	-0.574134	0.00417168	0.273354	0.206929	0.104761	0.634279	-0.692187	0.000252631
859	AT1G14400	blue	-0.0414006	0.851223	0.101814	0.643898	0.153799	0.483524	-0.024717	0.910867	0.400662	0.0581449	0.72387	9.4441e-05	-0.46407	0.025704	-0.123771	0.57367	-0.169874	0.438392	0.819975	1.67782e-06	0.928676	1.6558e-10	-0.491578	0.0172049	0.0166543	0.939879	-0.415418	0.0486891	0.200725	0.358433	0.005747	0.979238	-0.44813	0.031992
9276	AT4G04740	blue	0.0413813	0.851292	0.180168	0.410715	0.226757	0.29812	0.0346203	0.875386	0.362732	0.0889268	0.765677	2.06412e-05	-0.485234	0.0189266	-0.0746356	0.735023	-0.146838	0.503765	0.85327	2.28865e-07	0.907295	2.35996e-09	-0.457198	0.0282809	-0.050434	0.819235	-0.458899	0.0276247	0.228614	0.294074	-0.0174657	0.936955	-0.455804	0.0288276
8877	AT3G61350	blue	0.0412464	0.851772	0.159358	0.467657	0.360563	0.0909964	-0.135428	0.537815	0.40052	0.0582425	0.581712	0.00359531	-0.355719	0.0957471	0.168145	0.443135	-0.0591231	0.788725	0.860725	1.37006e-07	0.82507	1.2712e-06	-0.380207	0.0735145	0.00568617	0.979457	-0.434433	0.0383189	0.4278	0.0417176	-0.155273	0.479289	-0.507457	0.0134469
9924	AT4G18710	blue	-0.04114	0.85215	0.0982529	0.655591	0.196063	0.369935	-0.0790337	0.720002	0.433839	0.0386142	0.659958	0.00061143	-0.381603	0.0723768	-0.0373415	0.865674	-0.083605	0.704494	0.810153	2.79854e-06	0.907327	2.35173e-09	-0.41	0.0520111	0.135662	0.537106	-0.313491	0.145221	0.27143	0.210272	0.0549322	0.803406	-0.390793	0.0652169
9557	AT4G13030	blue	-0.0411337	0.852172	0.082155	0.709401	0.127413	0.562356	-0.0243884	0.912048	0.318715	0.138278	0.68743	0.000289815	-0.51132	0.0126425	-0.194763	0.37318	-0.22341	0.3055	0.76151	2.43451e-05	0.861876	1.26239e-07	-0.518012	0.0113425	-0.0910672	0.679425	-0.480605	0.0202688	0.098756	0.653934	-0.0737502	0.738059	-0.461559	0.0266227
2782	AT1G62480	blue	0.0410197	0.852577	0.153593	0.484115	0.27978	0.196026	-0.0616558	0.779887	0.228269	0.294823	0.634048	0.0011587	-0.549881	0.00656276	-0.0613481	0.780959	-0.0949698	0.666442	0.797594	5.16698e-06	0.79378	6.17328e-06	-0.388417	0.0670137	-0.0709731	0.747604	-0.468998	0.0239746	0.1403	0.523145	-0.165101	0.451552	-0.420438	0.0457609
4277	AT2G17200	blue	-0.0407037	0.853701	0.119174	0.588092	0.13527	0.538296	0.0213113	0.92311	0.466395	0.0248762	0.743618	4.77172e-05	-0.360287	0.0912619	-0.0702262	0.750178	-0.222574	0.30736	0.816651	2.00171e-06	0.923439	3.40368e-10	-0.494001	0.0165818	-0.00650945	0.976484	-0.439509	0.0358687	0.305099	0.156887	0.126434	0.565389	-0.496821	0.01588
12560	AT5G23450	blue	-0.0406638	0.853843	0.0974716	0.658167	0.284806	0.187776	-0.160574	0.464223	0.604991	0.00222521	0.570923	0.00443823	-0.137496	0.531565	0.214675	0.325281	-0.0281398	0.898582	0.851663	2.54684e-07	0.904658	3.13067e-09	-0.315657	0.142313	0.1656	0.450165	-0.264416	0.222759	0.567813	0.00470996	0.0413388	0.851443	-0.421878	0.044947
8582	AT3G56310	blue	-0.0405508	0.854245	0.0831974	0.705872	0.173091	0.429637	-0.0679666	0.757979	0.387607	0.0676355	0.691336	0.000258962	-0.477157	0.0213177	-0.116378	0.596941	-0.214519	0.325642	0.823036	1.42164e-06	0.917282	7.45838e-10	-0.505157	0.0139452	-0.0773673	0.725682	-0.508168	0.0132956	0.19747	0.366441	-0.0935288	0.671225	-0.505411	0.0138895
8480	AT3G54826	blue	-0.0402662	0.855258	0.0939012	0.669988	0.364064	0.0876733	-0.241504	0.266932	0.580856	0.00365684	0.469453	0.0238199	-0.104254	0.63593	0.352677	0.0988227	0.0607809	0.782937	0.860295	1.41233e-07	0.836544	6.57812e-07	-0.195225	0.372026	0.140972	0.521139	-0.238465	0.273181	0.654999	0.000694172	0.0451585	0.837885	-0.366479	0.0854355
2450	AT1G54320	blue	0.0401312	0.855738	0.189098	0.387509	0.364472	0.0872928	-0.0863865	0.695113	0.503923	0.0142188	0.625238	0.00142179	-0.246677	0.256504	0.264727	0.222195	-0.0116998	0.957746	0.904991	3.02241e-09	0.866157	9.25098e-08	-0.278769	0.197715	0.0497279	0.821726	-0.354966	0.0965019	0.57521	0.00408535	0.0505987	0.818654	-0.444106	0.0337578
8873	AT3G61260	blue	0.0399888	0.856245	0.162412	0.459057	-0.0219756	0.920721	0.251612	0.246803	0.213535	0.327918	0.800216	4.56218e-06	-0.496339	0.0159982	-0.392789	0.0637366	-0.344654	0.107285	0.585454	0.00333635	0.750694	3.681e-05	-0.626119	0.00139339	-0.0527861	0.810949	-0.466254	0.0249256	-0.089665	0.684112	0.0629801	0.775275	-0.473312	0.0225386
1455	AT1G24190	blue	-0.0395365	0.857855	0.0996857	0.650876	0.191798	0.38064	-0.0605412	0.783773	0.600122	0.00246744	0.667843	0.000497319	-0.178547	0.41501	0.0613416	0.780982	-0.22441	0.303282	0.831679	8.74995e-07	0.933734	7.82356e-11	-0.445365	0.0331973	0.00252561	0.990875	-0.444838	0.0334308	0.47234	0.022856	0.0896817	0.684056	-0.542518	0.00748182
5995	AT2G46580	blue	-0.0394154	0.858286	0.0943141	0.668617	0.298147	0.167037	-0.170101	0.437771	0.594532	0.00277274	0.400523	0.0582404	0.0650007	0.768254	0.370841	0.0815004	0.093291	0.672016	0.72151	0.00010208	0.713056	0.000134044	-0.135986	0.536127	0.289942	0.179593	-0.0644702	0.770096	0.682398	0.000334218	0.129924	0.554616	-0.291947	0.176467
8223	AT3G50590	blue	-0.0391543	0.859215	0.0914497	0.678149	0.251207	0.24759	-0.123277	0.575213	0.712936	0.000134552	0.475306	0.0218988	0.146753	0.504016	0.3558	0.0956661	-0.101485	0.644974	0.752159	3.48473e-05	0.785904	8.81344e-06	-0.247791	0.254294	0.102144	0.642816	-0.264849	0.221975	0.765177	2.10575e-05	0.230207	0.290628	-0.465948	0.0250338
10704	AT4G31880	blue	0.0390646	0.859534	0.173311	0.429043	0.110651	0.615233	0.152793	0.486422	0.566914	0.00479102	0.694761	0.00023429	-0.0280504	0.898903	0.0637343	0.772653	-0.299387	0.165193	0.683971	0.000319748	0.77861	1.21e-05	-0.516595	0.011608	0.0543634	0.805403	-0.397424	0.0603971	0.495742	0.0161455	0.151977	0.488781	-0.597955	0.00258222
2261	AT1G50950	blue	0.0389327	0.860004	0.111849	0.611388	0.297866	0.167456	-0.103956	0.636901	0.533229	0.00879117	0.458257	0.0278707	-0.028388	0.897692	0.304652	0.157526	-0.118103	0.591476	0.737828	5.86504e-05	0.695635	0.000228332	-0.32261	0.133257	0.0250577	0.909643	-0.367931	0.0841102	0.62357	0.00147694	0.0907106	0.680616	-0.538922	0.00796804
7595	AT3G24730	blue	0.0388214	0.860401	0.176866	0.419486	0.131802	0.548857	0.129171	0.55693	0.3247	0.130618	0.753246	3.34504e-05	-0.428228	0.0414913	-0.15306	0.485654	-0.219528	0.314197	0.738046	5.82023e-05	0.808825	2.99218e-06	-0.509872	0.0129393	-0.011381	0.958896	-0.418086	0.0471155	0.171365	0.434324	0.112491	0.609332	-0.478072	0.0210352
10964	AT4G35600	blue	0.0387677	0.860592	0.202012	0.355294	0.289239	0.180699	0.0055847	0.979824	0.277055	0.200602	0.642557	0.000945299	-0.459651	0.0273384	0.0836269	0.70442	0.156701	0.475206	0.804071	3.78652e-06	0.776032	1.34966e-05	-0.120373	0.584316	0.144928	0.509391	-0.140641	0.522127	0.275423	0.203374	0.250882	0.248223	-0.112018	0.610845
13370	AT5G46620	blue	0.0385876	0.861234	0.183374	0.402299	0.272039	0.209208	0.00380398	0.986256	0.641319	0.000974076	0.48705	0.0184201	0.197605	0.366107	0.418255	0.0470169	-0.00176627	0.993618	0.696426	0.000223052	0.673525	0.000426938	-0.217275	0.319314	0.281763	0.192742	-0.104186	0.636153	0.786686	8.51274e-06	0.35362	0.0978617	-0.401714	0.0574275
8393	AT3G53390	blue	0.0384423	0.861751	0.159684	0.466734	0.297873	0.167445	-0.0569708	0.796256	0.584974	0.00336872	0.608034	0.0020843	-0.105004	0.63349	0.210204	0.335698	-0.19101	0.382639	0.835383	7.04744e-07	0.84638	3.58889e-07	-0.346095	0.105727	-0.0883129	0.688641	-0.487869	0.0181954	0.584047	0.00343181	0.0539129	0.806986	-0.557001	0.00576534
8615	AT3G56860	blue	-0.0383338	0.862138	0.121778	0.579906	0.0494372	0.822752	0.103723	0.637662	0.479707	0.020538	0.764158	2.19294e-05	-0.280742	0.194429	-0.150631	0.492683	-0.268234	0.215902	0.726603	8.62233e-05	0.891228	1.17523e-08	-0.589577	0.00306945	0.140943	0.521225	-0.359281	0.0922362	0.253562	0.243037	0.186705	0.393654	-0.516943	0.0115424
13021	AT5G40580	blue	0.0382995	0.86226	0.202342	0.354494	0.333462	0.119961	-0.0501869	0.820106	0.521817	0.0106536	0.645556	0.000878579	-0.198082	0.364929	0.206959	0.343381	-0.0810191	0.713253	0.869664	7.11379e-08	0.864155	1.07122e-07	-0.30069	0.163272	-0.0127955	0.953792	-0.397378	0.0604295	0.543076	0.00740852	0.0229408	0.91725	-0.458802	0.0276619
1387	AT1G22870	blue	-0.0379206	0.86361	0.11836	0.590661	0.237514	0.275157	-0.0733539	0.739419	0.391584	0.0646271	0.593563	0.00282878	-0.359896	0.0916397	0.086442	0.694927	0.108549	0.622003	0.793912	6.13575e-06	0.820749	1.60946e-06	-0.0974994	0.658076	0.0473259	0.830212	-0.172046	0.43247	0.328168	0.126322	0.148134	0.499965	-0.0912695	0.67875
5829	AT2G44100	blue	0.0379118	0.863642	0.174318	0.426323	0.258533	0.233607	0.00358545	0.987046	0.462723	0.0261937	0.73128	7.35997e-05	-0.34906	0.102574	0.0494897	0.822566	-0.176875	0.419463	0.881968	2.65695e-08	0.909495	1.85223e-09	-0.447839	0.0321169	-0.0582409	0.79181	-0.489491	0.0177567	0.397258	0.060514	0.0149152	0.946148	-0.53601	0.00838063
935	AT1G15490	blue	0.0378238	0.863955	0.135184	0.538555	0.323644	0.131947	-0.132872	0.545588	0.594751	0.00276022	0.354632	0.0968376	0.170892	0.435611	0.399592	0.0588822	-0.118653	0.589735	0.646722	0.000853738	0.612574	0.00188814	-0.294591	0.172402	0.140863	0.521465	-0.300949	0.162892	0.731102	7.40501e-05	9.78739e-05	0.999646	-0.579723	0.00373966
6034	AT2G47210	blue	0.0376595	0.864541	0.163028	0.457332	0.3471	0.104651	-0.0950819	0.666071	0.444666	0.0335075	0.619891	0.00160506	-0.320709	0.135691	0.195775	0.370652	-0.0175789	0.936547	0.893846	9.20941e-09	0.854292	2.13672e-07	-0.30236	0.160832	0.00716959	0.9741	-0.37767	0.0756166	0.479101	0.0207212	-0.0981683	0.65587	-0.42307	0.0442817
11348	AT5G02630	blue	0.0371743	0.866271	0.140539	0.522433	0.415606	0.0485774	-0.1995	0.361435	0.510969	0.0127138	0.504972	0.013986	-0.190705	0.383412	0.313982	0.144558	-0.0031697	0.988548	0.881623	2.73538e-08	0.819551	1.71636e-06	-0.233798	0.282959	-0.0442708	0.841032	-0.389002	0.0665683	0.592389	0.00289798	-0.121438	0.580969	-0.451729	0.0304754
10761	AT4G32660	blue	0.037107	0.866511	0.20068	0.358543	0.0861772	0.695818	0.202896	0.353149	0.495692	0.0161581	0.77049	1.69883e-05	-0.148156	0.4999	-0.0417632	0.849935	-0.282047	0.192275	0.699793	0.000201744	0.808373	3.06077e-06	-0.540241	0.00778664	0.0664603	0.763193	-0.381412	0.0725314	0.373745	0.0789577	0.201562	0.356389	-0.534155	0.00865271
4731	AT2G25760	blue	-0.0370138	0.866843	0.105524	0.631799	0.165553	0.450298	-0.0234953	0.915257	0.529049	0.00943928	0.708185	0.00015616	-0.284852	0.187702	-0.00261619	0.990548	-0.161129	0.462661	0.831661	8.75907e-07	0.937263	4.47422e-11	-0.460264	0.0271068	0.11207	0.610677	-0.354153	0.0973213	0.380586	0.0732039	0.174518	0.425784	-0.471983	0.0229733
6006	AT2G46735	blue	-0.0369474	0.86708	0.0944504	0.668165	0.265489	0.220819	-0.139623	0.525175	0.410526	0.0516813	0.605496	0.00220126	-0.398279	0.0597959	0.0362202	0.869674	-0.0516115	0.815084	0.847829	3.27084e-07	0.878049	3.67764e-08	-0.317985	0.139234	-0.0518667	0.814185	-0.376624	0.0764962	0.313743	0.144881	-0.10189	0.643646	-0.353344	0.0981417
1877	AT1G32640	blue	0.0365461	0.868511	-0.0135851	0.950944	-0.0767958	0.727633	0.0749806	0.733841	-0.138686	0.527985	-0.52505	0.0100958	0.596358	0.00266967	0.251216	0.247574	0.263242	0.224898	-0.586462	0.00326937	-0.677443	0.000383572	0.588969	0.00310765	0.105144	0.633036	0.533741	0.00871439	0.0715093	0.745759	0.254113	0.24198	0.514892	0.011934
4880	AT2G28370	blue	-0.0365417	0.868527	0.113937	0.604707	0.123187	0.575494	0.0209517	0.924404	0.433941	0.0385631	0.75351	3.31194e-05	-0.404272	0.0557107	-0.136572	0.534354	-0.238328	0.273465	0.802743	4.03943e-06	0.929221	1.5315e-10	-0.544739	0.00719393	0.0182268	0.934214	-0.445649	0.0330718	0.227011	0.297564	0.0754856	0.732112	-0.512551	0.0123946
90	AT1G02305	blue	-0.036288	0.869432	0.0943074	0.668639	0.0846944	0.700815	0.032838	0.881757	0.337452	0.115323	0.749933	3.78667e-05	-0.517185	0.0114969	-0.259896	0.231062	-0.266686	0.218665	0.75763	2.83047e-05	0.898028	6.15414e-09	-0.563797	0.00508127	-0.0545508	0.804745	-0.484738	0.019067	0.0654934	0.766544	0.0332511	0.88028	-0.4836	0.0193919
14605	AT5G66730	blue	0.036228	0.869646	0.15879	0.469265	0.376538	0.0765686	-0.140818	0.521598	0.45198	0.0303718	0.605201	0.00221521	-0.334974	0.118188	0.213051	0.329042	0.0688071	0.755075	0.913989	1.10732e-09	0.879304	3.31799e-08	-0.291207	0.177616	0.186349	0.394573	-0.267038	0.218034	0.482035	0.0198463	0.0260602	0.906044	-0.384709	0.0698929
9761	AT4G16280	blue	0.0361916	0.869776	0.180563	0.409673	0.100362	0.648655	0.155354	0.47906	0.335544	0.117525	0.813286	2.38476e-06	-0.468154	0.0242639	-0.217929	0.317824	-0.244838	0.260181	0.746575	4.28552e-05	0.867053	8.65681e-08	-0.558019	0.00565824	0.00397819	0.985627	-0.441214	0.0350736	0.114219	0.603808	0.108702	0.621511	-0.478849	0.0207978
13650	AT5G51410	blue	-0.0361286	0.870001	0.109163	0.620023	0.0474502	0.829772	0.0888074	0.686984	0.363658	0.0880544	0.773162	1.52163e-05	-0.454083	0.0295145	-0.248343	0.253203	-0.264923	0.22184	0.727522	8.36038e-05	0.887929	1.5844e-08	-0.579887	0.00372758	0.0292278	0.894682	-0.426111	0.0426192	0.0973725	0.658494	0.0852102	0.699076	-0.474216	0.0222468
8695	AT3G58030	blue	-0.0361253	0.870013	0.121207	0.581697	0.150488	0.493101	0.0177324	0.935995	0.538379	0.00804371	0.718079	0.000114145	-0.243689	0.262495	0.0272785	0.901671	-0.137091	0.532788	0.820994	1.58836e-06	0.917667	7.11453e-10	-0.473539	0.0224652	0.216483	0.321125	-0.279186	0.197017	0.423083	0.0442745	0.242518	0.264866	-0.470017	0.0236289
2710	AT1G61030	blue	0.0360743	0.870195	0.194754	0.373203	0.167411	0.445157	0.123185	0.575501	0.491954	0.0171072	0.772361	1.57294e-05	-0.243622	0.26263	0.0080713	0.970843	-0.168789	0.441366	0.805177	3.58679e-06	0.874793	4.77809e-08	-0.467968	0.0243282	0.0974762	0.658152	-0.338341	0.114308	0.397318	0.0604718	0.216005	0.32222	-0.472977	0.0226475
3260	AT1G70980	blue	0.0358565	0.870972	0.170597	0.436416	0.291333	0.177419	-0.0348473	0.874576	0.370202	0.0820682	0.705293	0.000170733	-0.471138	0.0232533	0.0483633	0.826544	0.0228741	0.91749	0.893217	9.77032e-09	0.896295	7.28795e-09	-0.354083	0.0973926	0.118748	0.589438	-0.292168	0.176123	0.315349	0.142724	0.0461785	0.834272	-0.346196	0.105619
5492	AT2G38790	blue	-0.0354367	0.872471	-0.0795654	0.718193	-0.0430287	0.84544	-0.0643446	0.770532	-0.136045	0.535947	-0.546121	0.00701957	0.44782	0.0321252	0.2575	0.235546	0.39503	0.0621049	-0.495718	0.0161517	-0.572777	0.00428264	0.809556	2.8842e-06	-0.0974926	0.658098	0.533648	0.00872831	0.0324206	0.88325	0.175764	0.422436	0.750783	3.66874e-05
1847	AT1G32130	blue	-0.0354255	0.872511	0.135255	0.538339	0.175682	0.422658	0.00342546	0.987624	0.492257	0.0170284	0.720677	0.000104904	-0.313164	0.145663	0.00762751	0.972446	-0.148166	0.499871	0.835447	7.02087e-07	0.917758	7.03496e-10	-0.437189	0.0369728	0.0822555	0.709061	-0.356827	0.0946444	0.375996	0.0770281	0.196788	0.368133	-0.452324	0.0302301
9872	AT4G17870	blue	0.0353893	0.87264	0.186893	0.393168	0.193027	0.377538	0.0757123	0.731337	0.318533	0.138516	0.750196	3.74976e-05	-0.472263	0.0228812	-0.0645458	0.769833	-0.0211293	0.923765	0.802283	4.13059e-06	0.848864	3.05926e-07	-0.433341	0.0388628	0.250279	0.2494	-0.223798	0.304638	0.215134	0.324222	0.18805	0.390193	-0.346649	0.105133
2260	AT1G50940	blue	-0.0353718	0.872702	0.0563266	0.798514	0.285292	0.18699	-0.200575	0.3588	0.612531	0.00188991	0.450302	0.0310696	-0.0269891	0.90271	0.262451	0.226345	-0.157922	0.471731	0.776081	1.34687e-05	0.795243	5.76829e-06	-0.284916	0.187598	-0.0921712	0.675743	-0.431918	0.0395811	0.614363	0.00181527	-0.0398408	0.856771	-0.51855	0.0112428
11343	AT5G02580	blue	-0.0352846	0.873014	0.0798404	0.717257	0.192868	0.37794	-0.094326	0.668577	0.347021	0.104735	0.657245	0.000655583	-0.498613	0.0154468	-0.110164	0.616798	-0.145054	0.50902	0.80727	3.23399e-06	0.890828	1.21927e-08	-0.439909	0.035681	-0.0352341	0.873194	-0.448829	0.0316926	0.16368	0.455508	-0.0829101	0.706844	-0.426651	0.0423295
3612	AT1G76590	blue	-0.0351256	0.873581	0.12107	0.582126	0.0612731	0.78122	0.0940362	0.669539	0.381494	0.072465	0.732841	6.97634e-05	-0.370373	0.081916	-0.226554	0.298563	-0.276866	0.200921	0.697469	0.000216254	0.837511	6.20869e-07	-0.456026	0.0287401	-0.203432	0.351851	-0.462272	0.0263592	0.125886	0.567089	0.0449425	0.838651	-0.393174	0.0634538
8001	AT3G46450	blue	0.0350287	0.873927	0.148743	0.498184	0.0598981	0.786018	0.152659	0.486811	0.408204	0.0531502	0.748881	3.93713e-05	-0.310115	0.149837	-0.215681	0.322964	-0.376589	0.0765254	0.664725	0.000540034	0.811872	2.56432e-06	-0.597677	0.00259727	-0.115883	0.598512	-0.535937	0.00839129	0.162767	0.458062	0.0700087	0.750928	-0.579674	0.00374331
14682	ATMG00510	blue	0.0349657	0.874153	0.210942	0.333966	0.186237	0.394863	0.125644	0.56784	0.501433	0.0147842	0.713141	0.000133681	-0.138011	0.530015	0.113902	0.604822	-0.0911543	0.679134	0.765121	2.11049e-05	0.799945	4.62172e-06	-0.384814	0.0698101	0.195959	0.370194	-0.213561	0.327858	0.48889	0.0179183	0.335537	0.117533	-0.412504	0.0504547
11768	AT5G09920	blue	-0.0346193	0.87539	0.114299	0.603554	0.156904	0.474629	-0.000145179	0.999475	0.514668	0.0119776	0.729486	7.8236e-05	-0.299692	0.164742	-0.0208104	0.924913	-0.20456	0.34913	0.834239	7.53861e-07	0.934091	7.40441e-11	-0.506352	0.0136844	0.0290932	0.895164	-0.412739	0.0503104	0.369381	0.0828023	0.0936283	0.670895	-0.511267	0.0126531
5519	AT2G39260	blue	-0.0343515	0.876347	0.116697	0.595927	0.186243	0.394846	-0.0285157	0.897234	0.655498	0.000685435	0.641045	0.000980552	-0.0430261	0.845449	0.152597	0.48699	-0.191803	0.380629	0.799902	4.63123e-06	0.889023	1.43644e-08	-0.415771	0.048479	0.103883	0.63714	-0.344187	0.107793	0.589142	0.00309675	0.220709	0.311536	-0.529901	0.00930404
3846	AT1G80180	blue	-0.0343234	0.876447	0.0917006	0.677312	0.176243	0.421153	-0.0581373	0.792172	0.336161	0.11681	0.686024	0.00030167	-0.527538	0.00968303	-0.136377	0.534942	-0.116028	0.598051	0.807752	3.15733e-06	0.898619	5.8054e-09	-0.432003	0.0395377	-0.0183972	0.9336	-0.398816	0.0594205	0.135983	0.536134	-0.0321572	0.884192	-0.376656	0.076469
10106	AT4G22220	blue	-0.0342611	0.87667	0.116355	0.597012	0.0781237	0.723102	0.088683	0.687401	0.657141	0.000657319	0.472149	0.0229189	0.294417	0.172667	0.230038	0.290993	-0.206556	0.344344	0.52817	0.00958041	0.605818	0.00218614	-0.269728	0.213257	0.0723203	0.742969	-0.185257	0.397399	0.66248	0.000572708	0.37962	0.0739964	-0.407562	0.0535616
6991	AT3G14430	blue	-0.0341206	0.877172	0.0941863	0.669041	0.159921	0.466067	-0.0338644	0.878087	0.446048	0.0328963	0.70952	0.000149803	-0.397319	0.0604711	-0.0803619	0.715485	-0.246259	0.257337	0.823889	1.35669e-06	0.924181	3.08327e-10	-0.512369	0.0124309	-0.077822	0.72413	-0.511162	0.0126745	0.273828	0.206111	0.00806137	0.970879	-0.540462	0.0077566
6168	AT3G02065	blue	-0.0340108	0.877564	0.132407	0.547008	0.141784	0.518715	0.0336682	0.878788	0.481294	0.0200643	0.703088	0.000182632	-0.267854	0.216578	-0.0259305	0.906509	-0.113624	0.605707	0.777439	1.27179e-05	0.874959	4.71527e-08	-0.420818	0.0455452	0.188641	0.388679	-0.247195	0.255475	0.338261	0.114399	0.33282	0.12072	-0.391693	0.0645461
9412	AT4G10080	blue	0.0332973	0.880114	0.172007	0.432576	-0.0198102	0.928512	0.27103	0.210971	0.394214	0.0626952	0.811409	2.6256e-06	-0.281731	0.192795	-0.265797	0.220262	-0.422912	0.0443698	0.621074	0.00156286	0.785064	9.14649e-06	-0.663482	0.000557919	-0.0613034	0.781115	-0.491338	0.0172678	0.145865	0.506627	0.160994	0.46304	-0.596162	0.00268062
510	AT1G08900	blue	-0.0332239	0.880377	0.118377	0.59061	0.270984	0.21105	-0.113826	0.605064	0.431817	0.0396324	0.623441	0.00148129	-0.363303	0.0883879	0.0708576	0.748002	0.0247261	0.910834	0.85282	2.35855e-07	0.887282	1.67822e-08	-0.268055	0.216221	0.0826934	0.707578	-0.257621	0.235319	0.350956	0.100595	0.065765	0.765602	-0.287671	0.183181
4183	AT2G14750	blue	0.033195	0.88048	-0.000382673	0.998617	0.123063	0.575881	-0.101551	0.644756	-0.15542	0.478869	-0.527508	0.009688	0.406355	0.0543427	0.443441	0.0340567	0.654394	0.000704895	-0.356367	0.0951013	-0.545405	0.00710939	0.813071	2.4114e-06	0.251039	0.247918	0.764918	2.12764e-05	0.17142	0.434172	0.196501	0.368844	0.798229	5.01438e-06
10421	AT4G27230	blue	0.0331087	0.880789	0.15341	0.484645	-0.0871907	0.692409	0.318069	0.139123	0.467509	0.0244871	0.538111	0.00808125	0.219568	0.314107	-0.016655	0.939877	-0.44795	0.0320693	0.322736	0.133097	0.449863	0.0312545	-0.477575	0.0211885	-0.0195022	0.929621	-0.353174	0.0983154	0.394351	0.0625954	0.247648	0.254577	-0.557363	0.00572705
5908	AT2G45320	blue	-0.0331005	0.880818	0.114976	0.601398	0.12023	0.584765	0.0208289	0.924846	0.346169	0.105648	0.720352	0.000106022	-0.466043	0.0250002	-0.167008	0.446269	-0.225442	0.301006	0.757514	2.84317e-05	0.868285	7.89468e-08	-0.563084	0.00514969	0.0298018	0.892625	-0.438909	0.0361516	0.14761	0.501499	0.00515193	0.981387	-0.507715	0.0133919
12953	AT5G39030	blue	-0.0327608	0.882033	0.0705423	0.749089	0.30245	0.160701	-0.207635	0.341772	0.463016	0.0260866	0.556753	0.00579164	-0.343922	0.108082	0.104463	0.63525	-0.0659064	0.765112	0.861786	1.27056e-07	0.890022	1.31234e-08	-0.30801	0.152768	-0.0484563	0.826216	-0.418941	0.0466194	0.387542	0.0676851	-0.122557	0.577465	-0.420499	0.0457264
239	AT1G04830	blue	-0.0326269	0.882512	0.106475	0.628714	0.0838798	0.703566	0.0493423	0.823087	0.404118	0.0558131	0.751657	3.55094e-05	-0.416386	0.0481138	-0.196806	0.368087	-0.248182	0.25352	0.753075	3.36673e-05	0.900735	4.6969e-09	-0.5849	0.0033737	0.037075	0.866625	-0.419324	0.0463986	0.159282	0.467873	0.0414295	0.851121	-0.498846	0.015391
3512	AT1G74950	blue	0.0325276	0.882867	0.000108274	0.999609	-0.0565459	0.797745	0.0811495	0.71281	-0.321538	0.134625	-0.439485	0.03588	0.248786	0.252329	0.156377	0.476133	0.559033	0.00555321	-0.501101	0.014861	-0.614964	0.00179134	0.749869	3.79565e-05	0.197115	0.367322	0.761339	2.45085e-05	-0.138837	0.527532	0.318906	0.138028	0.878224	3.62546e-08
6751	AT3G11100	blue	-0.0323219	0.883603	0.105975	0.630336	0.0606034	0.783556	0.0729985	0.740639	0.310898	0.148757	0.769397	1.77636e-05	-0.533612	0.00873362	-0.284671	0.187995	-0.266385	0.219204	0.735448	6.37444e-05	0.883319	2.36901e-08	-0.583362	0.00347912	-0.0338869	0.878007	-0.466843	0.0247189	0.0333436	0.879949	0.0151737	0.945216	-0.471359	0.02318
14686	ATMG00580	blue	0.0322507	0.883857	0.152433	0.487461	0.147997	0.500367	0.0739992	0.737205	0.268527	0.215382	0.766388	2.00616e-05	-0.564428	0.00502137	-0.214797	0.324999	-0.185113	0.397773	0.773548	1.49742e-05	0.857729	1.68966e-07	-0.516606	0.011606	-0.0545958	0.804587	-0.449458	0.0314253	0.0633334	0.774046	-0.00661387	0.976107	-0.434132	0.0384681
2037	AT1G44120	blue	-0.0319781	0.884833	0.123025	0.576	0.0160553	0.942038	0.149099	0.497146	0.42389	0.0438284	0.325693	0.129377	0.266086	0.219743	0.255534	0.239267	0.160338	0.46489	0.306281	0.155205	0.345114	0.106786	-0.0964346	0.661592	0.645547	0.000878765	0.374408	0.0783852	0.524447	0.010198	0.63794	0.00105646	-0.0257997	0.906979
11623	AT5G07270	blue	0.0319451	0.884951	0.152836	0.486299	0.273551	0.206589	-0.0357168	0.871471	0.476571	0.0215003	0.68584	0.000303256	-0.316641	0.141005	0.11236	0.60975	-0.100557	0.648017	0.878613	3.51177e-08	0.897242	6.64696e-09	-0.416453	0.048074	0.0498571	0.82127	-0.392813	0.0637189	0.444153	0.0337368	-0.0112549	0.959351	-0.49758	0.0156953
5898	AT2G45210	blue	0.0319344	0.884989	0.146404	0.505041	0.28972	0.179942	-0.0709362	0.747731	0.278946	0.197419	0.64241	0.000948672	-0.528122	0.00958831	-0.0183646	0.933717	-0.0729438	0.740827	0.83959	5.47646e-07	0.824923	1.28157e-06	-0.373386	0.0792689	-0.0800037	0.716702	-0.447209	0.0323894	0.207542	0.341994	-0.158712	0.469487	-0.406448	0.0542819
9681	AT4G14920	blue	-0.0318401	0.885326	0.100118	0.649457	0.045795	0.835631	0.0878897	0.690061	0.60854	0.00206158	0.578194	0.00385392	0.109183	0.619957	0.0755947	0.731739	-0.289801	0.179814	0.580458	0.00368577	0.712091	0.000138195	-0.472543	0.0227894	0.111478	0.612578	-0.298118	0.167079	0.519192	0.0111251	0.21063	0.334698	-0.538037	0.00809154
10436	AT4G27470	blue	0.0316851	0.885881	0.17411	0.426884	0.0125769	0.954581	0.243746	0.262379	0.396709	0.0609033	0.762225	2.36704e-05	-0.261265	0.228527	-0.175237	0.42385	-0.330219	0.123829	0.617272	0.00170191	0.754551	3.18397e-05	-0.469017	0.0239681	-0.1796	0.412219	-0.463027	0.0260827	0.201084	0.357555	0.254252	0.241714	-0.439745	0.0357578
7444	AT3G21810	blue	0.0316499	0.886007	0.179492	0.412502	0.129455	0.556056	0.133635	0.543262	0.490966	0.0173652	0.606605	0.00214949	-0.0270124	0.902626	0.140417	0.522797	-0.181793	0.406437	0.619729	0.0016109	0.674718	0.000413313	-0.381933	0.0721098	0.0263423	0.905031	-0.303807	0.158739	0.49645	0.015971	0.0968574	0.660195	-0.45757	0.0281363
5885	AT2G44990	blue	-0.031605	0.886168	0.0618575	0.779184	0.171732	0.433324	-0.103479	0.638458	0.231694	0.287437	0.59772	0.00259498	-0.566961	0.00478678	-0.190516	0.383894	-0.185988	0.395506	0.726065	8.77906e-05	0.797863	5.10178e-06	-0.485281	0.0189135	-0.103229	0.639273	-0.494154	0.0165431	0.0317136	0.885779	-0.233859	0.28283	-0.4498	0.031281
6660	AT3G09760	blue	-0.0312421	0.887467	0.0960868	0.662743	0.220939	0.31102	-0.0915887	0.677685	0.552104	0.00630441	0.631296	0.00123601	-0.207935	0.34106	0.0895487	0.684501	-0.117894	0.592136	0.82992	9.67943e-07	0.904716	3.11166e-09	-0.460273	0.0271034	0.19272	0.378312	-0.312598	0.146432	0.458058	0.0279477	0.0407157	0.853659	-0.504756	0.0140337
14558	AT5G66010	blue	0.0311459	0.887811	0.210852	0.334176	0.270621	0.211687	0.0354007	0.872599	0.484657	0.0190901	0.627691	0.00134387	-0.154569	0.481311	0.257389	0.235756	0.0508256	0.817854	0.788232	7.94519e-06	0.775473	1.38173e-05	-0.249738	0.250459	0.240767	0.268439	-0.144835	0.509666	0.565856	0.00488795	0.217729	0.318279	-0.322808	0.133005
10882	AT4G34350	blue	-0.0307895	0.889087	0.0977853	0.657132	0.166834	0.446749	-0.0385971	0.8612	0.444768	0.0334621	0.707521	0.000159403	-0.389796	0.0659664	-0.0970152	0.659674	-0.277217	0.200328	0.820263	1.65206e-06	0.922556	3.82399e-10	-0.535064	0.00851846	-0.112867	0.608128	-0.553018	0.00620077	0.257913	0.23477	-0.117473	0.593468	-0.56696	0.00478681
4144	AT2G10950	blue	0.0306331	0.889647	0.156299	0.476354	0.313338	0.145428	-0.0748288	0.734361	0.613989	0.00183032	0.553853	0.00610724	-0.00910535	0.96711	0.337915	0.114794	-0.0568305	0.796748	0.819843	1.68973e-06	0.805662	3.50216e-06	-0.277791	0.199358	0.135312	0.538168	-0.288189	0.182358	0.70265	0.000185078	0.197089	0.367386	-0.483825	0.0193274
3354	AT1G72540	blue	0.0304761	0.89021	0.090226	0.682235	0.369667	0.0825456	-0.226763	0.298107	0.565569	0.00491452	0.363301	0.0883894	0.0173892	0.937231	0.412358	0.0505443	-0.0503022	0.819699	0.738912	5.64496e-05	0.698335	0.000210747	-0.211652	0.332304	-0.0215982	0.922078	-0.373262	0.0793763	0.69027	0.00026708	-0.157078	0.474133	-0.495353	0.0162424
6813	AT3G11960	blue	-0.0300409	0.891768	0.108595	0.621856	0.206329	0.344887	-0.0610071	0.782148	0.517684	0.0114034	0.685764	0.000303917	-0.29977	0.164627	0.024342	0.912214	-0.141072	0.52084	0.851337	2.6024e-07	0.933651	7.92389e-11	-0.459515	0.0273899	0.0812133	0.712594	-0.371531	0.0808908	0.393035	0.0635553	0.0555792	0.801135	-0.486128	0.0186761
12062	AT5G14780	blue	0.0297129	0.892943	0.137079	0.532824	0.245819	0.258215	-0.0459422	0.835109	0.335608	0.117451	0.69942	0.000204013	-0.521541	0.0107025	-0.0839899	0.703194	-0.141442	0.519735	0.84425	4.10635e-07	0.892101	1.08421e-08	-0.45033	0.031058	-0.0661901	0.764129	-0.484615	0.0191018	0.186669	0.393748	-0.10181	0.64391	-0.463242	0.0260043
8710	AT3G58490	blue	-0.029562	0.893484	0.0912488	0.678819	0.229619	0.291897	-0.111371	0.61292	0.334696	0.118513	0.63937	0.00102091	-0.513428	0.0122203	-0.0638724	0.772172	-0.0510584	0.817033	0.82384	1.36036e-06	0.885188	2.0167e-08	-0.348704	0.10295	-0.011795	0.957402	-0.377876	0.075444	0.179317	0.412967	-0.0868188	0.693659	-0.330138	0.123927
693	AT1G11760	blue	0.0295477	0.893535	0.183847	0.401064	0.233747	0.283066	0.0327916	0.881922	0.460679	0.0269511	0.667393	0.000503293	-0.261692	0.22774	0.10308	0.639757	-0.047405	0.829932	0.786294	8.66228e-06	0.823597	1.3786e-06	-0.31015	0.149789	0.0646823	0.769359	-0.28565	0.186413	0.420344	0.0458149	0.141638	0.519151	-0.354485	0.0969863
3979	AT2G02390	blue	0.0294705	0.893812	0.135478	0.537664	0.360075	0.0914665	-0.152699	0.486694	0.376487	0.0766123	0.5707	0.00445729	-0.410827	0.0514931	0.15465	0.481078	-0.0126624	0.954273	0.87828	3.60874e-08	0.830729	9.24164e-07	-0.278007	0.198995	-0.053688	0.807777	-0.41689	0.047816	0.390137	0.0657093	-0.0910719	0.679409	-0.403677	0.0561068
6543	AT3G07560	blue	-0.0294312	0.893953	0.113532	0.606001	0.146364	0.505158	-0.00235438	0.991494	0.347344	0.104391	0.735531	6.35608e-05	-0.510627	0.0127837	-0.17187	0.43295	-0.180373	0.410174	0.801446	4.30084e-06	0.908142	2.15144e-09	-0.497088	0.0158149	-0.00192981	0.993027	-0.433407	0.03883	0.134337	0.541127	0.00573139	0.979294	-0.439358	0.0359394
209	AT1G04310	blue	0.0293585	0.894213	0.136578	0.534335	0.270591	0.211739	-0.0718307	0.744653	0.340944	0.111372	0.677425	0.000383767	-0.507995	0.0133323	-0.0378581	0.863833	-0.0975071	0.65805	0.854581	2.09548e-07	0.887639	1.62593e-08	-0.411089	0.0513295	-0.0446685	0.839622	-0.454285	0.0294336	0.220617	0.311743	-0.107386	0.625761	-0.434092	0.0384881
13154	AT5G42950	blue	0.0292761	0.894508	0.198762	0.36325	0.0403421	0.854987	0.248069	0.253743	0.382495	0.0716562	0.828556	1.04591e-06	-0.341783	0.110439	-0.185858	0.395841	-0.240044	0.269922	0.695638	0.000228309	0.822944	1.42878e-06	-0.514318	0.0120458	0.029955	0.892076	-0.34712	0.104629	0.187839	0.390735	0.302382	0.1608	-0.418892	0.046648
5430	AT2G37840	blue	0.0292567	0.894578	0.189113	0.387472	0.117833	0.592328	0.154391	0.48182	0.383944	0.0704985	0.824401	1.31898e-06	-0.413474	0.0498619	-0.152172	0.488219	-0.21768	0.318392	0.784834	9.23977e-06	0.88567	1.93375e-08	-0.545978	0.00703745	0.0358242	0.871088	-0.402374	0.0569805	0.208052	0.340782	0.134295	0.541255	-0.477678	0.0211565
2293	AT1G51620	blue	0.0291493	0.894963	0.0108965	0.960645	-0.0309078	0.888664	0.0522623	0.812792	-0.403564	0.0561819	-0.462693	0.0262049	0.132247	0.547495	0.160953	0.463155	0.543595	0.00734106	-0.50473	0.0140393	-0.640918	0.00098355	0.795993	5.57028e-06	0.0772333	0.726139	0.642954	0.000936229	-0.192158	0.379731	0.245957	0.25794	0.879399	3.29211e-08
10775	AT4G32850	blue	0.0290758	0.895227	0.173574	0.428331	0.142897	0.515405	0.106402	0.628951	0.371794	0.0806593	0.806807	3.30924e-06	-0.456318	0.0286252	-0.152433	0.487464	-0.217941	0.317797	0.805898	3.46163e-06	0.901439	4.37241e-09	-0.569319	0.0045767	0.0484653	0.826184	-0.433596	0.0387353	0.191227	0.382088	0.0763827	0.729044	-0.514577	0.0119953
2216	AT1G50020	blue	-0.0286903	0.896608	0.0834869	0.704893	0.250835	0.248315	-0.138838	0.527529	0.561599	0.00529469	0.575801	0.00403861	-0.154164	0.482473	0.129059	0.557275	-0.223486	0.305331	0.819177	1.75103e-06	0.870683	6.58178e-08	-0.427952	0.0416367	-0.0554619	0.801546	-0.501109	0.0148593	0.497315	0.0157596	-0.124564	0.571199	-0.586086	0.00329427
12833	AT5G35180	blue	-0.0285693	0.897042	0.081443	0.711815	0.282515	0.191507	-0.171555	0.433804	0.604172	0.00226446	0.548057	0.00678114	-0.11497	0.601416	0.181174	0.408063	-0.126888	0.563981	0.832365	8.40936e-07	0.884066	2.22208e-08	-0.335797	0.117232	0.00824993	0.970199	-0.394205	0.0627013	0.542873	0.00743517	-0.0461731	0.834292	-0.490542	0.0174771
12856	AT5G35730	blue	-0.0285205	0.897217	0.117115	0.5946	0.396171	0.061286	-0.239227	0.271605	0.626901	0.00136855	0.415898	0.0484034	0.0252933	0.908797	0.474301	0.0222193	0.118684	0.589637	0.83918	5.61429e-07	0.781945	1.04833e-05	-0.122485	0.577688	0.219646	0.313932	-0.144746	0.509927	0.78433	9.44694e-06	0.0899059	0.683306	-0.336627	0.116271
6504	AT3G07020	blue	0.0279368	0.89931	0.158369	0.470459	0.238323	0.273476	-0.00764744	0.972374	0.383616	0.0707597	0.727282	8.42822e-05	-0.44476	0.0334657	-0.0426404	0.846819	-0.113643	0.605646	0.853087	2.31687e-07	0.903914	3.38535e-09	-0.424711	0.0433783	0.00048365	0.998253	-0.41714	0.0476693	0.256093	0.238205	-0.0519163	0.814011	-0.426725	0.0422898
13359	AT5G46460	blue	-0.0278945	0.899462	0.0699931	0.750982	0.288809	0.181377	-0.19391	0.375318	0.441154	0.0351015	0.559603	0.00549491	-0.369792	0.0824343	0.094129	0.669231	0.0124032	0.955208	0.844559	4.02744e-07	0.884391	2.16074e-08	-0.296017	0.170235	0.0738961	0.737558	-0.311744	0.147596	0.353233	0.0982548	-0.105184	0.632905	-0.336874	0.115987
50	AT1G01730	blue	-0.0278738	0.899536	0.105585	0.631603	0.141036	0.520948	-0.002787	0.98993	0.329126	0.125153	0.730261	7.62025e-05	-0.529939	0.00929809	-0.18746	0.391709	-0.212866	0.329473	0.796676	5.39499e-06	0.896292	7.28978e-09	-0.527616	0.00967037	-0.0517856	0.814471	-0.478405	0.0209332	0.114848	0.601805	-0.044562	0.84	-0.473352	0.0225257
5750	AT2G42790	blue	0.0277279	0.900059	0.152958	0.485948	0.198824	0.363098	0.0251012	0.909487	0.331522	0.122264	0.751945	3.51271e-05	-0.525224	0.0100664	-0.130071	0.554164	-0.174534	0.425743	0.832434	8.37575e-07	0.89363	9.39818e-09	-0.491576	0.0172054	-0.0511303	0.81678	-0.472837	0.0226933	0.167407	0.445168	-0.00866514	0.968699	-0.470823	0.0233584
14191	AT5G60580	blue	-0.0276889	0.900199	0.0861376	0.695951	0.258713	0.233269	-0.150511	0.493034	0.448055	0.0320241	0.608985	0.00204182	-0.375181	0.0777229	0.0197818	0.928615	-0.123254	0.575284	0.842515	4.57609e-07	0.901051	4.54871e-09	-0.397626	0.0602544	-0.00948574	0.965737	-0.433834	0.0386164	0.323887	0.131641	-0.0733564	0.73941	-0.468148	0.0242661
9585	AT4G13530	blue	-0.027568	0.900633	0.10103	0.646465	0.10846	0.622292	0.0205145	0.925977	0.323251	0.132444	0.743689	4.75939e-05	-0.529109	0.0094297	-0.242193	0.265528	-0.273097	0.207373	0.768791	1.82069e-05	0.892697	1.02573e-08	-0.562232	0.00523248	-0.102052	0.643119	-0.527388	0.00970751	0.0712543	0.746636	-0.0695259	0.752593	-0.503445	0.014326
11563	AT5G06140	blue	0.0275088	0.900845	0.168125	0.443191	0.300058	0.164202	-0.0575573	0.794202	0.386166	0.0687508	0.695864	0.000226793	-0.448949	0.0316415	0.044454	0.840383	-0.0527188	0.811186	0.894596	8.57731e-09	0.902551	3.90097e-09	-0.391275	0.0648573	0.0427967	0.846263	-0.388746	0.0667631	0.325364	0.129787	-0.0374634	0.86524	-0.430001	0.0405643
11031	AT4G36760	blue	-0.0273086	0.901564	0.0886976	0.687352	0.224577	0.302913	-0.104019	0.636696	0.409103	0.0525778	0.663638	0.000555639	-0.450128	0.0311428	-0.0346392	0.875319	-0.121325	0.581326	0.852958	2.33683e-07	0.918907	6.10046e-10	-0.424017	0.043759	-0.0127011	0.954133	-0.430349	0.0403845	0.264444	0.222709	-0.0441219	0.841561	-0.439799	0.0357323
236	AT1G04790	blue	-0.0267182	0.903682	0.15133	0.490656	0.0511384	0.816751	0.161941	0.460376	0.515048	0.0119039	0.685953	0.00030228	-0.0859605	0.696547	-0.0035105	0.987317	-0.102359	0.642115	0.650258	0.000782101	0.76677	1.97565e-05	-0.330948	0.122952	0.19887	0.362984	-0.117775	0.592512	0.393556	0.0631741	0.413451	0.049876	-0.266987	0.218125
10323	AT4G25692	blue	-0.0266587	0.903896	0.0905055	0.681301	0.185289	0.397316	-0.06461	0.76961	0.308578	0.151973	0.676308	0.000395725	-0.543854	0.00730749	-0.135518	0.537543	-0.152951	0.485968	0.807705	3.16467e-06	0.877125	3.96402e-08	-0.492627	0.016933	-0.0186627	0.932644	-0.450453	0.0310063	0.13265	0.546265	-0.144729	0.509978	-0.453597	0.0297112
2650	AT1G59710	blue	-0.0266562	0.903905	0.10246	0.641782	0.324899	0.130369	-0.176222	0.421209	0.449432	0.0314366	0.456979	0.0283663	-0.193442	0.376495	0.355189	0.0962774	0.209789	0.336675	0.800041	4.60054e-06	0.744963	4.54481e-05	-0.203687	0.351235	0.49071	0.0174328	0.000968622	0.9965	0.585266	0.00334902	0.183722	0.40139	-0.271338	0.210431
9294	AT4G04970	blue	0.0261865	0.90559	0.150639	0.492662	0.217377	0.319081	0.00842134	0.96958	0.58947	0.00307619	0.637872	0.00105819	-0.0643951	0.770356	0.146053	0.506073	-0.280022	0.195624	0.776087	1.34652e-05	0.827208	1.12843e-06	-0.458255	0.0278717	-0.0455422	0.836526	-0.496323	0.0160021	0.558985	0.00555808	0.0203557	0.926549	-0.644075	0.000910988
13907	AT5G55860	blue	-0.0261751	0.905631	0.112064	0.610699	0.329255	0.124997	-0.173065	0.429708	0.507501	0.0134374	0.580362	0.00369276	-0.286757	0.184639	0.212015	0.331455	0.0486781	0.825432	0.898236	6.02915e-09	0.89907	5.55098e-09	-0.248904	0.252096	0.110095	0.617019	-0.268003	0.216314	0.508365	0.013254	0.0131987	0.952338	-0.344224	0.107753
12691	AT5G25890	blue	0.0261012	0.905896	0.142445	0.516747	0.289931	0.17961	-0.0710956	0.747183	0.424858	0.0432981	0.548831	0.00668773	-0.263045	0.225257	0.201489	0.356567	0.152255	0.487978	0.781192	1.08307e-05	0.770718	1.68299e-05	-0.141941	0.51825	0.167367	0.445279	-0.10685	0.627498	0.443529	0.0340174	0.131621	0.549409	-0.165489	0.450475
8576	AT3G56190	blue	0.0254987	0.90806	0.171634	0.433589	0.372515	0.0800271	-0.124299	0.572024	0.463257	0.0259986	0.625357	0.00141793	-0.330578	0.123396	0.213741	0.327441	0.0820977	0.709595	0.922246	3.98245e-10	0.893508	9.50677e-09	-0.247555	0.25476	0.127698	0.561476	-0.261	0.229016	0.488666	0.0179787	0.0198872	0.928235	-0.333296	0.120157
8903	AT3G61740	blue	-0.0251761	0.909218	0.118724	0.589514	-0.137946	0.530211	0.301052	0.162741	0.383477	0.0708703	0.68267	0.000331677	-0.107588	0.62511	-0.232027	0.286726	-0.319734	0.136951	0.4337	0.0386834	0.623616	0.00147541	-0.5703	0.00449164	0.231086	0.28874	-0.190059	0.385058	0.156772	0.475004	0.495175	0.0162867	-0.428563	0.0413148
5135	AT2G32700	blue	-0.0250365	0.909719	0.123257	0.575275	0.219282	0.314754	-0.0498216	0.821395	0.541572	0.00760723	0.685109	0.000309617	-0.255775	0.238809	0.0834199	0.70512	-0.101042	0.646426	0.859058	1.5405e-07	0.930154	1.3379e-10	-0.417445	0.04749	0.17284	0.430318	-0.311387	0.148086	0.454451	0.0293669	0.165273	0.451073	-0.463203	0.0260185
1307	AT1G21580	blue	-0.0250204	0.909778	0.14743	0.502028	0.0880042	0.689677	0.111788	0.611584	0.596004	0.0026894	0.663598	0.000556226	-0.00298863	0.989202	0.0811831	0.712696	-0.150344	0.493519	0.67778	0.000380027	0.795816	5.61634e-06	-0.4041	0.0558248	0.263276	0.224836	-0.166985	0.446332	0.509586	0.0129984	0.416439	0.0480821	-0.415264	0.0487816
11612	AT5G07010	blue	-0.0249929	0.909876	0.0889113	0.686635	0.176531	0.420383	-0.0620031	0.778676	0.341139	0.111156	0.64148	0.000970286	-0.478422	0.020928	-0.125426	0.568518	-0.150668	0.492577	0.765632	2.06788e-05	0.850208	2.80285e-07	-0.443098	0.0342117	-0.0665795	0.76278	-0.430513	0.0403	0.149784	0.495148	-0.140397	0.522856	-0.411364	0.0511591
2539	AT1G55850	blue	-0.0248688	0.910322	0.0841544	0.702638	0.273407	0.206838	-0.155808	0.477757	0.382404	0.0717301	0.612232	0.00190236	-0.464658	0.0254927	0.0229787	0.917114	-0.0364846	0.868731	0.86372	1.10561e-07	0.896534	7.12097e-09	-0.358901	0.0926055	0.0354233	0.872519	-0.373828	0.0788858	0.27759	0.199696	-0.0788292	0.720698	-0.384471	0.0700814
6706	AT3G10450	blue	-0.0245096	0.911612	0.106406	0.628939	0.108203	0.623122	0.0345579	0.875609	0.287081	0.184121	0.676493	0.000393722	-0.487213	0.0183752	-0.205917	0.345871	-0.215551	0.323263	0.707801	0.000158026	0.798532	4.943e-06	-0.48221	0.019795	-0.101786	0.643988	-0.442268	0.0345896	0.0768217	0.727545	-0.0552071	0.802441	-0.416799	0.0478698
8555	AT3G55940	blue	0.0244026	0.911997	0.00339828	0.987722	-0.247658	0.254556	0.274949	0.204185	-0.199926	0.360389	-0.318029	0.139176	0.443182	0.0341741	0.0432049	0.844814	0.239784	0.270457	-0.598743	0.00253998	-0.610856	0.00196046	0.400379	0.0583388	0.163694	0.455471	0.611702	0.00192454	-0.0935943	0.671008	0.311869	0.147425	0.575097	0.00409435
2968	AT1G65950	blue	-0.0239684	0.913557	0.110705	0.61506	0.102702	0.640993	0.0626902	0.776284	0.610326	0.00198319	0.525883	0.00995596	0.160351	0.464851	0.186672	0.393739	-0.225592	0.300674	0.59943	0.00250366	0.672751	0.000435992	-0.344955	0.106959	0.1627	0.45825	-0.255902	0.238567	0.598209	0.00256856	0.291726	0.176809	-0.484499	0.0191348
6875	AT3G12830	blue	0.0239561	0.913601	0.136092	0.535804	0.336273	0.11668	-0.12805	0.560387	0.380511	0.073265	0.533278	0.00878379	-0.323914	0.131606	0.171927	0.432794	-0.0690593	0.754204	0.821381	1.55549e-06	0.764913	2.12806e-05	-0.290543	0.178651	-0.092678	0.674055	-0.438389	0.0363983	0.420911	0.0454927	-0.139116	0.526694	-0.452305	0.0302381
2217	AT1G50030	blue	-0.0237796	0.914235	0.12614	0.566301	0.0112281	0.959448	0.158306	0.470638	0.422766	0.0444509	0.77367	1.48987e-05	-0.329807	0.124327	-0.221464	0.30984	-0.288245	0.182269	0.679152	0.000365886	0.85034	2.77865e-07	-0.511664	0.0125727	-0.0267544	0.903552	-0.401323	0.0576933	0.16391	0.454867	0.251753	0.24653	-0.432417	0.0393279
7815	AT3G28730	blue	-0.0236682	0.914635	0.109903	0.617639	-0.17424	0.426533	0.321384	0.134823	0.348458	0.103209	0.761554	2.43024e-05	-0.240948	0.268068	-0.39743	0.0603929	-0.478161	0.0210081	0.456296	0.0286337	0.693069	0.00024621	-0.684449	0.000315459	-0.0360287	0.870358	-0.419818	0.0461153	0.0109259	0.960538	0.254621	0.241009	-0.523918	0.0102883
1806	AT1G31350	blue	-0.0236177	0.914817	0.147204	0.50269	0.137069	0.532853	0.0518711	0.81417	0.384388	0.0701465	0.74473	4.58348e-05	-0.417107	0.0476886	-0.125536	0.568174	-0.15597	0.477294	0.783514	9.79062e-06	0.882649	2.50818e-08	-0.445342	0.0332075	0.0533685	0.8089	-0.356032	0.0954345	0.205753	0.346264	0.184248	0.400021	-0.392836	0.0637016
10482	AT4G28150	blue	-0.0234359	0.915471	-0.0401623	0.855627	-0.0310216	0.888256	-0.0230049	0.91702	-0.157468	0.473021	-0.44882	0.0316966	0.315017	0.143167	0.283637	0.189674	0.485473	0.0188593	-0.40804	0.0532553	-0.508428	0.0132408	0.70089	0.000195196	0.0759092	0.730663	0.631551	0.00122865	0.0637869	0.77247	0.454799	0.0292275	0.735344	6.39739e-05
7022	AT3G14990	blue	0.0232	0.916318	0.138887	0.527381	0.318972	0.137942	-0.104886	0.633872	0.346472	0.105322	0.631479	0.00123074	-0.475099	0.0219645	0.0815378	0.711493	0.0333465	0.879938	0.882251	2.59419e-08	0.863565	1.11806e-07	-0.297616	0.167829	0.0455633	0.836451	-0.329435	0.124778	0.311248	0.148276	-0.0627305	0.776144	-0.33117	0.122686
549	AT1G09430	blue	0.0228821	0.917461	0.16071	0.463839	0.216868	0.320244	0.00841006	0.96962	0.344901	0.107016	0.745156	4.51316e-05	-0.505191	0.0139379	-0.100921	0.646821	-0.167208	0.445718	0.841234	4.95252e-07	0.900513	4.80356e-09	-0.467998	0.024318	-0.0406992	0.853717	-0.476225	0.0216086	0.195113	0.372303	0.0130615	0.952833	-0.473313	0.0225385
1024	AT1G17070	blue	-0.0228017	0.917751	0.105994	0.630274	0.305102	0.156882	-0.143128	0.51472	0.569181	0.00458873	0.319938	0.136687	0.161978	0.460273	0.538522	0.00802365	0.330844	0.123076	0.66021	0.000607462	0.594995	0.0027463	0.0135501	0.95107	0.545796	0.00706026	0.255498	0.239335	0.794581	5.94863e-06	0.372662	0.0798993	-0.076418	0.728924
1952	AT1G34370	blue	0.0225163	0.918777	0.178201	0.41593	0.192583	0.378657	0.0647316	0.769188	0.306137	0.155409	0.765146	2.10837e-05	-0.524055	0.0102649	-0.0960749	0.662782	-0.0466066	0.832757	0.824985	1.27716e-06	0.873911	5.12247e-08	-0.422459	0.0446221	0.121583	0.580516	-0.293583	0.173943	0.178411	0.415371	0.135352	0.538045	-0.338156	0.114519
6633	AT3G09260	blue	-0.0223126	0.919509	0.00935057	0.966225	0.169488	0.439449	-0.149431	0.496178	0.315203	0.142918	0.337532	0.115231	-0.220951	0.310991	0.0388174	0.860415	-0.0806331	0.714563	0.530054	0.00928001	0.573092	0.0042567	-0.283198	0.190389	-0.0847401	0.700661	-0.308259	0.152419	0.22681	0.298004	-0.385763	0.0690653	-0.31639	0.141337
13649	AT5G51400	blue	-0.0220713	0.920377	0.146605	0.504451	0.130937	0.551506	0.0697682	0.751757	0.436599	0.0372579	0.76923	1.78848e-05	-0.374521	0.0782886	-0.0753443	0.732596	-0.128014	0.560499	0.806233	3.40472e-06	0.910303	1.692e-09	-0.464977	0.0253784	0.116244	0.597364	-0.307156	0.153967	0.279638	0.196263	0.154457	0.481632	-0.396081	0.0613506
10242	AT4G24470	blue	0.0217672	0.921471	0.183962	0.400766	0.222999	0.306413	0.0457493	0.835792	0.578625	0.00382143	0.699959	0.000200745	-0.124392	0.571733	0.158677	0.469586	-0.175418	0.423364	0.828293	1.06156e-06	0.867049	8.659e-08	-0.421956	0.0449035	0.101971	0.643384	-0.372958	0.0796408	0.567671	0.00472269	0.228772	0.29373	-0.541157	0.00766283
6454	AT3G06340	blue	0.0215645	0.9222	0.202444	0.354245	0.162275	0.459439	0.128008	0.560519	0.544394	0.00723805	0.73983	5.4644e-05	-0.129022	0.55739	0.0869845	0.693102	-0.157086	0.474109	0.776539	1.32113e-05	0.842632	4.54296e-07	-0.472471	0.0228129	0.212308	0.330773	-0.265722	0.220397	0.49865	0.0154377	0.288862	0.181294	-0.500419	0.0150196
7910	AT3G44310	blue	0.0214271	0.922694	0.120966	0.582452	0.277632	0.199627	-0.0977969	0.657094	0.370841	0.0815001	0.661821	0.000582616	-0.476932	0.0213877	-0.00858627	0.968984	-0.108679	0.621585	0.865598	9.64017e-08	0.897294	6.61372e-09	-0.424641	0.0434167	-0.0298829	0.892334	-0.463852	0.0257827	0.260526	0.229894	-0.127784	0.561208	-0.46951	0.0238006
8594	AT3G56470	blue	-0.0213996	0.922793	0.126348	0.565654	0.173615	0.428222	-0.00114973	0.995846	0.363849	0.0878754	0.714439	0.000128285	-0.47412	0.0222775	-0.0834586	0.704989	-0.108072	0.623545	0.812525	2.47991e-06	0.886768	1.75626e-08	-0.421302	0.0452716	0.035908	0.870789	-0.359355	0.0921646	0.216263	0.321628	0.0902595	0.682123	-0.377519	0.0757428
3271	AT1G71130	blue	-0.0213631	0.922924	0.10733	0.625945	-0.120376	0.584306	0.267579	0.217069	0.472932	0.0226624	0.677326	0.000384809	-0.016181	0.941585	-0.221217	0.310396	-0.480039	0.0204382	0.451202	0.0306936	0.65963	0.000616633	-0.578252	0.00384953	-0.135501	0.537594	-0.440436	0.035435	0.218026	0.317603	0.262353	0.226525	-0.531218	0.00909817
8915	AT3G61960	blue	-0.0212436	0.923354	0.100023	0.649768	0.210664	0.334617	-0.0751906	0.733122	0.596672	0.00265233	0.561509	0.00530359	-0.0537833	0.807442	0.131435	0.549978	-0.315604	0.142383	0.752947	3.38302e-05	0.813559	2.35151e-06	-0.40597	0.0545934	-0.15982	0.466352	-0.557685	0.00569315	0.533161	0.00880143	0.113976	0.604583	-0.62646	0.00138251
13284	AT5G45160	blue	-0.0211953	0.923528	0.12402	0.572894	0.0667166	0.762305	0.10411	0.6364	0.445705	0.0330471	0.786597	8.54683e-06	-0.354276	0.0971967	-0.191923	0.380326	-0.317092	0.140409	0.755629	3.05608e-05	0.905186	2.96026e-09	-0.566599	0.00481976	-0.0528948	0.810567	-0.484971	0.0190009	0.202163	0.354928	0.127404	0.562384	-0.527867	0.00962952
966	AT1G16010	blue	0.021035	0.924105	0.184653	0.398967	0.260324	0.230269	0.0074972	0.972917	0.549205	0.00664303	0.687684	0.000287715	-0.169442	0.439575	0.152855	0.486245	-0.081949	0.710099	0.853125	2.31085e-07	0.875841	4.39527e-08	-0.383676	0.0707121	0.156505	0.475767	-0.281258	0.193576	0.533615	0.00873318	0.226433	0.298829	-0.460231	0.0271191
10608	AT4G30460	blue	0.0207516	0.925124	0.101584	0.644649	0.307632	0.153298	-0.147715	0.501193	0.396918	0.0607551	0.57783	0.00388157	-0.398444	0.0596802	0.10797	0.623874	0.0154401	0.944255	0.843731	4.2422e-07	0.855355	1.98839e-07	-0.29154	0.177099	0.0504014	0.81935	-0.336899	0.115959	0.344711	0.107223	-0.131979	0.548316	-0.348652	0.103004
11722	AT5G08770	blue	-0.0205461	0.925864	0.13253	0.546631	0.0637154	0.772718	0.108015	0.623728	0.477157	0.0213177	0.725362	8.98756e-05	-0.224585	0.302895	-0.121786	0.57988	-0.407387	0.0536744	0.692674	0.00024907	0.833656	7.80065e-07	-0.594475	0.00277602	-0.10184	0.643812	-0.563179	0.00514051	0.287757	0.183044	0.0238057	0.914142	-0.645032	0.000889932
4714	AT2G25560	blue	-0.0201717	0.927211	0.0683819	0.756544	0.166508	0.447652	-0.0545796	0.804644	0.570786	0.00444995	0.625514	0.00141284	-0.159358	0.467657	0.0675282	0.759496	-0.242475	0.264954	0.780654	1.1085e-05	0.873541	5.2736e-08	-0.508295	0.0132688	0.0180578	0.934823	-0.44123	0.0350665	0.459376	0.0274428	0.0289285	0.895754	-0.596004	0.00268941
13297	AT5G45360	blue	-0.0200621	0.927606	0.120824	0.582897	0.109497	0.618946	0.0504508	0.819175	0.327714	0.126878	0.765804	2.0537e-05	-0.522282	0.0105718	-0.221698	0.309318	-0.233943	0.282652	0.777033	1.29381e-05	0.895625	7.77392e-09	-0.556147	0.00585646	-0.0276464	0.900352	-0.464646	0.025497	0.095035	0.666226	0.00317924	0.988513	-0.479791	0.0205126
9090	AT4G01120	blue	0.0200165	0.92777	0.157783	0.472125	0.065485	0.766574	0.156846	0.474793	0.331758	0.121983	0.812505	2.48255e-06	-0.477471	0.0212206	-0.266426	0.219132	-0.296809	0.16904	0.726205	8.73809e-05	0.867452	8.40284e-08	-0.585648	0.00332342	-0.0627501	0.776076	-0.488994	0.0178902	0.0742365	0.736391	0.0594552	0.787565	-0.498775	0.0154079
5871	AT2G44770	blue	0.0197751	0.928639	0.158705	0.469508	0.168062	0.443363	0.0734905	0.73895	0.448795	0.0317074	0.462077	0.0264313	0.0496825	0.821886	0.285468	0.186707	0.127953	0.560689	0.572878	0.00427428	0.557223	0.00574182	-0.256413	0.237599	0.668487	0.000488872	0.171759	0.433252	0.569621	0.00455033	0.495027	0.0163237	-0.256548	0.237343
11493	AT5G04980	blue	-0.0196897	0.928946	0.0563077	0.79858	0.23825	0.273627	-0.159414	0.467499	0.456407	0.02859	0.552952	0.00620816	-0.305237	0.156689	0.0269092	0.902997	-0.178824	0.414274	0.788212	7.95238e-06	0.849406	2.95348e-07	-0.392448	0.0639877	-0.0984149	0.655057	-0.480806	0.0202089	0.330121	0.123948	-0.0454387	0.836893	-0.497461	0.0157242
13167	AT5G43190	blue	0.0196797	0.928982	0.168464	0.442259	0.257332	0.235862	-0.018076	0.934757	0.155584	0.478399	0.608726	0.00205333	-0.59289	0.00286825	-0.0426095	0.846928	0.197144	0.367249	0.746887	4.2369e-05	0.73094	7.4461e-05	-0.106415	0.628909	0.022116	0.920216	-0.123747	0.573746	0.0855759	0.697843	0.0151611	0.945261	0.00786879	0.971575
14576	AT5G66210	blue	0.0195403	0.929484	-0.00128454	0.995359	0.114471	0.603005	-0.10379	0.637442	-0.055846	0.800199	-0.421336	0.0452522	0.361969	0.0896503	0.332542	0.12105	0.331802	0.12193	-0.269416	0.213808	-0.395943	0.0614489	0.771088	1.65764e-05	-0.154184	0.482415	0.311679	0.147685	0.150827	0.492115	0.206201	0.345192	0.558419	0.00561657
3895	AT1G80900	blue	0.0189729	0.931527	0.140604	0.522239	0.354688	0.0967816	-0.163864	0.454995	0.554116	0.00607807	0.51991	0.0109944	-0.1189	0.588956	0.263538	0.224357	-0.111472	0.612597	0.830487	9.37065e-07	0.818098	1.85448e-06	-0.30426	0.158088	-0.0440586	0.841785	-0.437032	0.0370484	0.590459	0.00301477	-0.0306456	0.889603	-0.528138	0.00958567
4240	AT2G16485	blue	0.0188481	0.931976	0.148815	0.497975	0.131879	0.548619	0.0930663	0.672763	0.56712	0.0047723	0.68702	0.000293226	-0.0897666	0.683772	0.0701614	0.750401	-0.213474	0.328061	0.731575	7.28627e-05	0.820923	1.59439e-06	-0.507403	0.0134582	0.158866	0.46905	-0.317283	0.140156	0.487129	0.0183985	0.23471	0.281031	-0.54677	0.00693887
4567	AT2G22500	blue	0.0187904	0.932184	-0.0335914	0.879063	0.0402834	0.855196	-0.0795327	0.718304	-0.165543	0.450325	-0.640504	0.000993423	0.539618	0.00787195	0.398219	0.0598378	0.423867	0.0438413	-0.535049	0.00852072	-0.690312	0.000266762	0.807567	3.18649e-06	0.0647855	0.769001	0.566855	0.00479639	0.133583	0.543419	0.223703	0.304849	0.652046	0.000747876
9820	AT4G17080	blue	-0.0187631	0.932282	0.0956018	0.664348	0.23867	0.272758	-0.105598	0.631559	0.490257	0.0175525	0.654977	0.000694566	-0.336717	0.116167	0.0254991	0.908058	-0.20177	0.355883	0.860605	1.38172e-07	0.923427	3.40892e-10	-0.461322	0.026711	-0.0587824	0.789916	-0.506388	0.0136767	0.371499	0.0809193	-0.0142176	0.948663	-0.554652	0.00601889
10029	AT4G20850	blue	-0.0184998	0.93323	0.135637	0.537184	0.123221	0.575389	0.060137	0.785184	0.397466	0.0603673	0.774565	1.4353e-05	-0.441498	0.0349427	-0.156095	0.476937	-0.212367	0.330634	0.799634	4.69081e-06	0.914394	1.05571e-09	-0.503136	0.0143957	-0.0248064	0.910546	-0.435021	0.0380284	0.19043	0.384113	0.0968223	0.660311	-0.450575	0.0309554
318	AT1G06070	blue	0.0182877	0.933994	0.150567	0.492871	0.302283	0.160943	-0.0687463	0.755285	0.6187	0.00164851	0.512698	0.0123652	0.0640479	0.771563	0.385147	0.0695486	-0.0177545	0.935915	0.775326	1.39031e-05	0.754759	3.15891e-05	-0.234137	0.282241	0.1189	0.588956	-0.229895	0.291302	0.735821	6.29201e-05	0.0252623	0.908909	-0.4202	0.0458966
8649	AT3G57340	blue	-0.0181191	0.934602	0.13804	0.529929	0.159707	0.466672	0.0243119	0.912322	0.391559	0.0646456	0.750671	3.68407e-05	-0.452858	0.0300117	-0.111641	0.612053	-0.134899	0.539419	0.817512	1.9129e-06	0.91568	9.05777e-10	-0.459773	0.0272922	0.0497628	0.821602	-0.366719	0.0852149	0.211086	0.333628	0.100816	0.647164	-0.40373	0.0560715
12799	AT5G28350	blue	-0.018106	0.934649	0.0997997	0.650502	0.329789	0.124349	-0.184311	0.399857	0.648697	0.000813056	0.469408	0.023835	0.0261634	0.905673	0.368499	0.0835958	0.00145498	0.994743	0.812254	2.51469e-06	0.812695	2.45847e-06	-0.181654	0.406801	0.137824	0.530577	-0.240013	0.269987	0.715943	0.000122265	0.124185	0.572381	-0.400436	0.0582998
9450	AT4G10955	blue	-0.0180969	0.934682	0.152564	0.487083	0.162673	0.458326	0.0475882	0.829284	0.308679	0.151833	0.483467	0.0194303	-0.180109	0.410873	0.127037	0.563521	0.142194	0.517495	0.590619	0.00300496	0.56492	0.00497506	-0.139469	0.525636	0.370492	0.08181	0.0746458	0.734988	0.35585	0.095616	0.46866	0.0240903	-0.0926736	0.67407
3858	AT1G80360	blue	-0.0180551	0.934832	0.100015	0.649793	0.240322	0.269351	-0.105055	0.633324	0.382638	0.0715415	0.657402	0.000652941	-0.462645	0.0262224	-0.0400624	0.855983	-0.155076	0.479854	0.850652	2.72237e-07	0.900598	4.76234e-09	-0.452239	0.0302652	-0.040027	0.856109	-0.479715	0.0205357	0.250954	0.248083	-0.0985817	0.654508	-0.494151	0.0165439
9371	AT4G09030	blue	0.0178375	0.935616	0.136337	0.535064	0.299547	0.164956	-0.0914137	0.678269	0.242769	0.264357	0.592183	0.00291023	-0.531465	0.00906011	0.0678467	0.758394	0.177144	0.418745	0.820973	1.59012e-06	0.788185	7.96186e-06	-0.19978	0.360748	0.219172	0.315002	-0.140528	0.522466	0.226079	0.299606	0.0682831	0.756885	-0.156592	0.475519
6292	AT3G03870	blue	-0.017721	0.936035	0.101966	0.643398	0.0877332	0.690587	0.0445761	0.83995	0.294841	0.172019	0.749816	3.80313e-05	-0.557591	0.00570308	-0.28289	0.190892	-0.266087	0.219742	0.740746	5.28931e-05	0.878524	3.53758e-08	-0.567647	0.00472487	-0.0893793	0.685068	-0.506687	0.013612	0.0180161	0.934973	-0.0682823	0.756888	-0.477461	0.0212235
9174	AT4G02440	blue	-0.0175734	0.936567	0.122	0.579209	0.201164	0.357362	-0.0446852	0.839563	0.347804	0.103902	0.696161	0.000224809	-0.494266	0.016515	-0.09994	0.650041	-0.117864	0.59223	0.818576	1.80803e-06	0.894102	8.9892e-09	-0.433751	0.0386578	0.022524	0.918749	-0.402665	0.0567848	0.181548	0.40708	-0.0058984	0.978691	-0.406813	0.0540454
12239	AT5G17890	blue	-0.0175002	0.936831	0.114582	0.602653	0.244986	0.259883	-0.0876995	0.6907	0.536715	0.00827913	0.641543	0.000968808	-0.248788	0.252326	0.110282	0.616418	-0.100866	0.647001	0.847194	3.40705e-07	0.910716	1.61496e-09	-0.36795	0.0840929	0.103938	0.636959	-0.355974	0.095492	0.458676	0.0277099	0.121765	0.579944	-0.457943	0.027992
7294	AT3G19380	blue	0.0171754	0.938001	0.102062	0.643084	0.334258	0.119025	-0.173772	0.427798	0.439426	0.0359074	0.554258	0.00606241	-0.322346	0.133594	0.135531	0.537504	-0.0326178	0.882544	0.853226	2.29542e-07	0.851816	2.52127e-07	-0.278077	0.198878	-0.0201894	0.927148	-0.38883	0.0666991	0.395929	0.0614589	-0.0801569	0.716181	-0.402943	0.0565976
350	AT1G06630	blue	0.01711	0.938237	0.172193	0.43207	0.0917865	0.677025	0.150632	0.492682	0.285427	0.186772	0.789819	7.39739e-06	-0.507183	0.0135054	-0.208944	0.338669	-0.0995343	0.651374	0.729605	7.79213e-05	0.837502	6.2124e-07	-0.460983	0.0268372	0.13332	0.54422	-0.260942	0.229124	0.0824559	0.708382	0.201091	0.357539	-0.308628	0.151903
5479	AT2G38640	blue	0.0169587	0.938782	0.0319848	0.884809	0.380864	0.0729772	-0.293949	0.173383	0.277256	0.20026	0.167787	0.444121	-0.15036	0.493471	0.458292	0.0278575	0.400168	0.0584843	0.621142	0.00156048	0.46707	0.02464	0.0243511	0.912182	0.412728	0.0503171	0.149451	0.496119	0.516085	0.011705	0.0430079	0.845513	-0.0438587	0.842494
11507	AT5G05210	blue	-0.0169512	0.938809	0.112444	0.609482	0.172311	0.431753	-0.00568518	0.979461	0.5267	0.00982052	0.698664	0.000208685	-0.254812	0.240644	0.0228231	0.917674	-0.152274	0.487923	0.820955	1.59168e-06	0.911405	1.49342e-09	-0.469022	0.0239665	0.10685	0.6275	-0.339015	0.113542	0.401338	0.057683	0.0975451	0.657925	-0.477933	0.021078
13330	AT5G45990	blue	0.0169027	0.938984	0.156703	0.475202	0.236658	0.276942	-0.0142409	0.948579	0.280437	0.194934	0.619852	0.00160648	-0.460565	0.0269937	-0.0239705	0.913549	0.0252928	0.908799	0.760477	2.53484e-05	0.766242	2.01799e-05	-0.299112	0.1656	0.0638145	0.772374	-0.234487	0.281503	0.198302	0.364385	0.0779134	0.723819	-0.248745	0.252409
14589	AT5G66480	blue	-0.0165889	0.940115	0.0777767	0.724285	0.197329	0.366792	-0.0831923	0.70589	0.333104	0.120383	0.626762	0.00137295	-0.490414	0.0175108	-0.0846841	0.70085	-0.0581835	0.792011	0.781859	1.05222e-05	0.852869	2.35073e-07	-0.364914	0.0868803	-0.0383473	0.86209	-0.352243	0.099267	0.161972	0.460291	-0.13172	0.549108	-0.315262	0.14284
9540	AT4G12710	blue	0.0163715	0.940898	0.17021	0.437472	0.207928	0.341077	0.0396294	0.857524	0.363057	0.0886199	0.705627	0.000168994	-0.419801	0.0461249	-0.0310311	0.888222	-0.0321711	0.884142	0.798539	4.94147e-06	0.848543	3.12356e-07	-0.274029	0.205764	-0.0258223	0.906898	-0.29565	0.170791	0.246595	0.256668	0.15566	0.478182	-0.255981	0.238418
3162	AT1G69410	blue	0.016072	0.941978	0.128203	0.559917	0.352791	0.0987059	-0.152879	0.486174	0.463494	0.0259126	0.578067	0.00386352	-0.309982	0.15002	0.205054	0.34794	0.0304101	0.890446	0.894163	8.9371e-09	0.868071	8.02293e-08	-0.241179	0.267595	0.0342353	0.876762	-0.324378	0.131022	0.473069	0.0226176	-0.0244464	0.911839	-0.35511	0.0963569
8867	AT3G61180	blue	0.0158128	0.942912	0.179167	0.413364	0.0576692	0.793811	0.190996	0.382675	0.443979	0.0338145	0.805714	3.49322e-06	-0.281111	0.193818	-0.168084	0.443302	-0.326848	0.127944	0.713924	0.000130403	0.849669	2.90332e-07	-0.598644	0.00254527	0.0239135	0.913754	-0.436834	0.0371442	0.242125	0.265666	0.233687	0.283194	-0.554767	0.0060063
11149	AT4G38540	blue	0.0157603	0.943101	0.128477	0.55907	0.267653	0.216937	-0.0790757	0.719859	0.312025	0.147213	0.670718	0.000460556	-0.538573	0.00801661	-0.0371955	0.866195	-0.062724	0.776166	0.857396	1.72896e-07	0.879412	3.28859e-08	-0.397033	0.0606734	-0.00824028	0.970233	-0.416381	0.0481168	0.203391	0.35195	-0.104225	0.636025	-0.400676	0.0581351
2418	AT1G53790	blue	-0.0156834	0.943378	0.13109	0.551036	0.252567	0.244955	-0.0792087	0.719406	0.402144	0.057136	0.628753	0.00131129	-0.388478	0.0669672	0.0140055	0.949428	-0.0880901	0.689389	0.81969	1.70361e-06	0.855702	1.94196e-07	-0.36227	0.0893646	0.0449453	0.838641	-0.365738	0.0861172	0.303003	0.159899	0.0531388	0.809708	-0.417373	0.0475323
1693	AT1G29400	blue	-0.0156518	0.943492	0.109216	0.619851	0.065904	0.76512	0.0797996	0.717396	0.396772	0.0608586	0.777888	1.24775e-05	-0.429427	0.0408628	-0.238322	0.273477	-0.355073	0.0963938	0.748318	4.0199e-05	0.901376	4.40073e-09	-0.648876	0.000809462	-0.0611235	0.781742	-0.546792	0.00693616	0.136091	0.535808	0.00776066	0.971965	-0.601234	0.00241024
6925	AT3G13530	blue	0.0153481	0.944587	0.159331	0.467735	0.28487	0.187673	-0.0444539	0.840383	0.545096	0.00714859	0.518406	0.0112694	-0.0164972	0.940445	0.350347	0.101228	0.0999633	0.649964	0.761919	2.39572e-05	0.728012	8.2235e-05	-0.267987	0.216342	0.502158	0.0146179	-0.0137391	0.950389	0.668065	0.00049439	0.35626	0.0952075	-0.363161	0.088522
2307	AT1G51790	blue	0.0151592	0.945268	0.192759	0.378214	0.20668	0.344048	0.073495	0.738935	0.225052	0.301865	0.460321	0.0270853	-0.217299	0.31926	0.241224	0.267504	0.260513	0.229917	0.575939	0.00402782	0.491969	0.0171031	-0.067963	0.757992	0.405502	0.0548997	0.149877	0.494878	0.396993	0.0607019	0.324204	0.131241	-0.0302171	0.891137
2989	AT1G66350	blue	0.015038	0.945705	0.0881312	0.689251	0.373183	0.0794455	-0.227247	0.297047	0.291989	0.176401	0.39316	0.0634637	-0.349624	0.101982	0.252883	0.244346	0.308935	0.151475	0.760589	2.52381e-05	0.680582	0.000351631	-0.0797853	0.717445	0.280859	0.194234	0.00612078	0.977888	0.374698	0.078136	-0.147991	0.500383	-0.0901748	0.682406
3712	AT1G78110	blue	-0.0149791	0.945917	0.0795383	0.718284	0.260243	0.230418	-0.148255	0.499611	0.448995	0.0316221	0.596042	0.00268731	-0.364675	0.0871032	0.0385516	0.861362	-0.10696	0.627143	0.835267	7.09595e-07	0.88842	1.51639e-08	-0.380712	0.0731012	-0.0238928	0.913828	-0.429155	0.0410044	0.332597	0.120984	-0.129686	0.555345	-0.449167	0.0315488
6379	AT3G05210	blue	0.0147349	0.946798	0.154191	0.482396	0.188078	0.390122	0.0312563	0.887416	0.390991	0.0650694	0.765599	2.07059e-05	-0.457676	0.028095	-0.10101	0.646531	-0.211951	0.331606	0.842718	4.51874e-07	0.917157	7.57409e-10	-0.539681	0.0078632	-0.0102547	0.962961	-0.481874	0.0198935	0.233757	0.283045	0.00179166	0.993527	-0.534052	0.00866796
74	AT1G02100	blue	-0.0144706	0.947751	0.119151	0.588166	0.146639	0.504349	0.0132183	0.952267	0.335455	0.117628	0.741613	5.12817e-05	-0.522425	0.0105469	-0.185839	0.39589	-0.207558	0.341957	0.797398	5.21484e-06	0.898515	5.86563e-09	-0.519064	0.0111484	-0.0607126	0.783175	-0.473898	0.022349	0.12066	0.583412	-0.0740355	0.73708	-0.4633	0.0259832
3133	AT1G68910	blue	0.0143263	0.948271	0.144241	0.511421	0.32986	0.124262	-0.132423	0.546957	0.518239	0.0113003	0.593256	0.00284675	-0.22626	0.299207	0.18738	0.391915	-0.116445	0.596727	0.86246	1.2107e-07	0.871627	6.12083e-08	-0.342607	0.109527	-0.0240969	0.913095	-0.455737	0.0288543	0.510963	0.012715	-0.0633827	0.773875	-0.5205	0.0108881
7730	AT3G27010	blue	-0.0142712	0.94847	0.0795459	0.718259	0.322654	0.133201	-0.197732	0.365794	0.390703	0.0652848	0.534995	0.00852864	-0.393007	0.0635765	0.154128	0.482576	0.0755101	0.732029	0.854893	2.0517e-07	0.84215	4.68072e-07	-0.222428	0.307685	0.0589072	0.78948	-0.285015	0.187437	0.373259	0.0793789	-0.126072	0.566511	-0.286171	0.185577
534	AT1G09240	blue	0.0141554	0.948888	0.116691	0.595947	0.284639	0.188047	-0.112109	0.610554	0.30387	0.158649	0.619009	0.00163714	-0.505412	0.0138893	-0.0165948	0.940093	-0.0986505	0.654281	0.838494	5.85245e-07	0.838219	5.95038e-07	-0.384609	0.0699723	-0.0946463	0.667515	-0.477174	0.0213124	0.216964	0.320025	-0.191943	0.380274	-0.434326	0.0383718
1987	AT1G36050	blue	0.0141303	0.948978	0.156233	0.476542	0.180616	0.409535	0.0402047	0.855476	0.345356	0.106524	0.758082	2.78158e-05	-0.488992	0.0178908	-0.112929	0.607929	-0.151667	0.489679	0.820282	1.65042e-06	0.893547	9.47249e-09	-0.476053	0.0216629	0.0267628	0.903522	-0.417324	0.047561	0.188702	0.388523	0.0516388	0.814988	-0.441459	0.034961
14663	AT5G67610	blue	0.0140013	0.949443	0.142856	0.515527	0.033592	0.879061	0.174023	0.427119	0.486207	0.0186539	0.708743	0.000153472	-0.121415	0.581041	-0.111653	0.612016	-0.345562	0.106301	0.620509	0.00158288	0.770134	1.72377e-05	-0.527147	0.00974692	0.0069946	0.974732	-0.420653	0.0456389	0.293943	0.173391	0.163093	0.45715	-0.538892	0.00797214
13310	AT5G45550	blue	-0.0138752	0.949898	0.128234	0.55982	0.142974	0.515178	0.0369235	0.867165	0.387766	0.0675129	0.751198	3.61236e-05	-0.447318	0.0323421	-0.101176	0.645986	-0.202906	0.353124	0.809852	2.84137e-06	0.900558	4.78173e-09	-0.524509	0.0101875	0.0432154	0.844777	-0.435377	0.0378537	0.23279	0.285099	0.0847987	0.700463	-0.506461	0.0136608
13879	AT5G55290	blue	0.0138653	0.949934	0.161694	0.461071	0.304279	0.158061	-0.0737132	0.738186	0.635749	0.00111304	0.57838	0.0038399	-0.00632585	0.977147	0.298458	0.166573	-0.133513	0.543633	0.828769	1.03341e-06	0.834314	7.50574e-07	-0.335341	0.11776	0.0521395	0.813225	-0.373661	0.0790301	0.69	0.000269173	0.113242	0.606928	-0.549509	0.00660682
4497	AT2G21150	blue	-0.0138439	0.950011	0.109166	0.620012	0.295565	0.17092	-0.142267	0.517279	0.641795	0.00096291	0.35271	0.0987894	0.215059	0.324395	0.465636	0.0251439	0.0681225	0.75744	0.658454	0.000635572	0.643319	0.000927939	-0.076457	0.728791	0.183316	0.40245	-0.0825294	0.708133	0.780694	1.10657e-05	0.244751	0.260356	-0.284862	0.187685
14487	AT5G65000	blue	0.0137313	0.950417	0.122954	0.576223	0.444726	0.0334807	-0.253136	0.243857	0.494843	0.0163697	0.344108	0.107879	-0.0612668	0.781242	0.506665	0.0136167	0.260013	0.230847	0.804823	3.64967e-06	0.682607	0.000332264	-0.0054834	0.98019	0.322511	0.133383	-0.029193	0.894807	0.708884	0.0001528	0.179325	0.412945	-0.209102	0.338295
10259	AT4G24730	blue	0.0137108	0.950491	0.151249	0.490889	0.40984	0.0521118	-0.185031	0.397985	0.401856	0.0573311	0.496818	0.0158807	-0.293526	0.174031	0.301695	0.161801	0.164102	0.454333	0.866724	8.87039e-08	0.777105	1.28989e-05	-0.0664286	0.763302	0.041469	0.85098	-0.220169	0.312751	0.509184	0.0130822	-0.033935	0.877835	-0.208706	0.339233
8765	AT3G59470	blue	0.0136241	0.950803	0.160064	0.465662	-0.0187673	0.932267	0.246488	0.256881	0.509604	0.0129948	0.672093	0.000443807	0.0111049	0.959893	-0.074447	0.735669	-0.42718	0.0420467	0.530357	0.00923242	0.668724	0.000485794	-0.574721	0.00412444	-0.0395093	0.857951	-0.432556	0.0392577	0.368575	0.0835269	0.260796	0.229393	-0.610821	0.00196193
9658	AT4G14600	blue	0.013555	0.951053	0.180198	0.410637	0.327481	0.127165	-0.0698544	0.75146	0.557107	0.00575412	0.589729	0.00305999	-0.0989928	0.653155	0.295192	0.171486	0.0113822	0.958892	0.851373	2.59614e-07	0.826547	1.17093e-06	-0.295037	0.171722	0.266745	0.218559	-0.20325	0.352292	0.634741	0.0011399	0.202376	0.354409	-0.430258	0.0404317
13398	AT5G47180	blue	-0.0135022	0.951243	0.122225	0.578502	0.0684129	0.756436	0.0921972	0.675657	0.298011	0.16724	0.771514	1.62888e-05	-0.531456	0.00906141	-0.276836	0.200972	-0.242198	0.265517	0.72662	8.61728e-05	0.868157	7.97102e-08	-0.5767	0.00396841	0.0223396	0.919412	-0.431014	0.0400425	0.0313843	0.886958	0.0599759	0.785746	-0.460032	0.0271942
10950	AT4G35420	blue	-0.0130891	0.952733	0.120066	0.585283	-0.11649	0.596583	0.267977	0.21636	0.3043	0.15803	0.687235	0.000291432	-0.244506	0.260849	-0.381404	0.0725376	-0.396355	0.061155	0.427558	0.0418456	0.644219	0.000907804	-0.561995	0.00525567	-0.022853	0.917566	-0.373195	0.0794349	-0.0386706	0.860938	0.238899	0.272283	-0.421532	0.0451415
5524	AT2G39340	blue	0.0130541	0.952859	0.168539	0.442051	0.181341	0.407625	0.0561902	0.798992	0.480405	0.0203286	0.768392	1.85043e-05	-0.322475	0.133429	-0.0220252	0.920543	-0.190411	0.384161	0.836708	6.51433e-07	0.920191	5.18877e-10	-0.513268	0.012252	0.0618312	0.779275	-0.408388	0.0530327	0.356264	0.0952038	0.0846494	0.700967	-0.518178	0.0113117
7024	AT3G15010	blue	0.0128716	0.953518	0.1527	0.486692	0.268996	0.214551	-0.0470738	0.831104	0.53673	0.00827702	0.672777	0.000435678	-0.233024	0.2846	0.149434	0.496167	-0.0591037	0.788793	0.870303	6.77591e-08	0.906225	2.6494e-09	-0.396636	0.0609552	0.174512	0.425802	-0.303932	0.158559	0.499624	0.0152064	0.10048	0.648267	-0.457098	0.0283197
6299	AT3G03970	blue	0.0124162	0.955161	0.171327	0.434425	0.292974	0.174879	-0.0558721	0.800108	0.498277	0.0155273	0.593927	0.00280764	-0.185062	0.397905	0.202728	0.353555	0.0397185	0.857206	0.809928	2.83054e-06	0.812681	2.46018e-06	-0.249613	0.250705	0.15453	0.48142	-0.19133	0.381828	0.51605	0.0117117	0.167769	0.44417	-0.312842	0.1461
14050	AT5G58240	blue	0.0123669	0.955339	0.166311	0.448196	0.242458	0.264989	-0.00753558	0.972778	0.409955	0.0520395	0.71781	0.000115141	-0.394132	0.0627543	-0.00242875	0.991225	-0.138827	0.527562	0.85514	2.01755e-07	0.892943	1.00245e-08	-0.427909	0.0416595	0.00963193	0.965209	-0.424646	0.043414	0.316861	0.140715	0.0294103	0.894028	-0.470506	0.0234647
3606	AT1G76510	blue	-0.0122376	0.955805	0.13284	0.545685	0.161054	0.462871	0.0264435	0.904668	0.594377	0.00278164	0.612864	0.00187616	-0.0289398	0.895714	0.134769	0.539813	-0.177091	0.418886	0.719102	0.000110425	0.803029	3.98381e-06	-0.406021	0.0545606	0.111203	0.61346	-0.290435	0.17882	0.536799	0.00826721	0.212479	0.330374	-0.49158	0.0172044
658	AT1G11060	blue	-0.0122356	0.955812	0.125516	0.568239	0.0707743	0.748289	0.101025	0.646481	0.58035	0.00369361	0.590428	0.00301667	0.0685833	0.755848	0.0848639	0.700243	-0.288238	0.18228	0.595052	0.00274306	0.70543	0.000170016	-0.473196	0.0225764	0.104597	0.634815	-0.322973	0.132795	0.511324	0.0126416	0.326105	0.128865	-0.563278	0.00513095
11002	AT4G36220	blue	-0.0120587	0.956451	0.0309617	0.888471	0.402702	0.0567596	-0.341383	0.110884	0.529341	0.00939275	0.218011	0.317637	0.0267075	0.90372	0.500061	0.0151036	0.0980028	0.656415	0.715191	0.000125245	0.620005	0.00160094	-0.0818342	0.710488	0.107816	0.624372	-0.20799	0.34093	0.714861	0.000126572	0.0559582	0.799806	-0.36678	0.0851593
13483	AT5G48560	blue	-0.011974	0.956756	0.0651125	0.767866	0.228502	0.294316	-0.142665	0.516094	0.367646	0.0843687	0.507985	0.0133344	-0.35942	0.0921012	0.0323477	0.88351	-0.0244103	0.911969	0.713234	0.000133291	0.778509	1.21521e-05	-0.265502	0.220795	0.0503493	0.819533	-0.313395	0.14535	0.249294	0.251329	-0.0124409	0.955072	-0.307438	0.153571
13558	AT5G49840	blue	-0.0116842	0.957802	0.133968	0.54225	0.0872985	0.692047	0.0978433	0.656941	0.466981	0.0246709	0.75214	3.48715e-05	-0.286107	0.185679	-0.125984	0.566786	-0.217675	0.318402	0.740543	5.32775e-05	0.879209	3.34409e-08	-0.516133	0.0116957	0.0865837	0.69445	-0.345887	0.105951	0.258608	0.233466	0.133715	0.543018	-0.455617	0.028902
2920	AT1G65000	blue	0.0116466	0.957938	0.155328	0.479134	0.187901	0.390576	0.0326223	0.882528	0.448525	0.0318226	0.755905	3.02407e-05	-0.383489	0.0708608	-0.0527444	0.811096	-0.182848	0.403673	0.841015	5.01965e-07	0.921829	4.20472e-10	-0.506242	0.0137083	0.0430677	0.845301	-0.421551	0.045131	0.304123	0.158285	0.112249	0.610106	-0.508589	0.0132068
4305	AT2G17570	blue	0.0115678	0.958222	0.155512	0.478606	0.294018	0.173277	-0.0807995	0.713998	0.358969	0.0925401	0.664283	0.000546335	-0.464068	0.0257047	0.00823772	0.970243	-0.0626514	0.776419	0.866854	8.7858e-08	0.879441	3.2807e-08	-0.367683	0.0843351	-0.0259826	0.906322	-0.410361	0.0517847	0.272124	0.20906	-0.0790718	0.719872	-0.400736	0.0580943
5719	AT2G42280	blue	0.0115344	0.958342	0.130036	0.554272	0.160125	0.46549	0.0212126	0.923465	0.250447	0.249072	0.737304	5.97399e-05	-0.601771	0.00238304	-0.212979	0.329209	-0.191473	0.381465	0.784507	9.37379e-06	0.862279	1.22653e-07	-0.539237	0.0079244	-0.0314487	0.886727	-0.480092	0.0204224	0.0482572	0.82692	-0.0791674	0.719547	-0.470732	0.023389
7554	AT3G23900	blue	0.0114662	0.958588	0.17333	0.42899	0.0862328	0.695631	0.168819	0.441282	0.605551	0.00219866	0.602524	0.00234527	0.157734	0.472265	0.15893	0.46887	-0.160936	0.463202	0.593269	0.00284597	0.676091	0.000398086	-0.343541	0.1085	0.238747	0.272598	-0.135087	0.538849	0.586141	0.00329058	0.474385	0.0221926	-0.400617	0.0581761
13143	AT5G42790	blue	-0.0113261	0.959094	0.123221	0.575389	0.37683	0.0763225	-0.207179	0.342859	0.618932	0.00163995	0.448049	0.0320268	0.00209708	0.992423	0.412237	0.0506189	-0.0161245	0.941788	0.827933	1.08335e-06	0.790132	7.29346e-06	-0.176375	0.420798	0.0150951	0.945499	-0.326778	0.128031	0.736157	6.21873e-05	-0.0137905	0.950203	-0.437534	0.0368067
11064	AT4G37180	blue	-0.0110572	0.960065	0.0565085	0.797876	0.187132	0.392555	-0.091683	0.67737	0.500267	0.0150554	0.2817	0.192845	0.181944	0.406041	0.260756	0.229468	0.0193334	0.930229	0.493818	0.0166282	0.500162	0.0150799	-0.121539	0.580654	0.225756	0.300314	-0.0137557	0.950329	0.534413	0.00861439	0.33118	0.122674	-0.229005	0.293226
5884	AT2G44980	blue	0.0107738	0.961087	0.169794	0.438611	0.105468	0.631983	0.128744	0.558247	0.343686	0.10834	0.803103	3.96953e-06	-0.470965	0.023311	-0.202129	0.355011	-0.258703	0.233289	0.765407	2.0865e-05	0.874869	4.74942e-08	-0.539661	0.00786602	-0.0670588	0.76112	-0.479628	0.0205617	0.135734	0.536888	0.103889	0.637119	-0.481432	0.0200235
11940	AT5G13010	blue	-0.0107045	0.961338	0.128007	0.560521	0.0832743	0.705612	0.0870041	0.693036	0.34529	0.106595	0.778494	1.21602e-05	-0.489066	0.0178708	-0.241547	0.266845	-0.239436	0.271176	0.747409	4.15663e-05	0.89003	1.31141e-08	-0.554986	0.00598232	-0.0168846	0.939049	-0.43928	0.0359763	0.0876269	0.690944	0.0317334	0.885708	-0.457082	0.0283261
1618	AT1G27840	blue	-0.0104729	0.962173	0.126677	0.564635	0.0952332	0.665569	0.0711288	0.747068	0.415616	0.0485715	0.736198	6.20983e-05	-0.363352	0.0883417	-0.162338	0.459265	-0.248693	0.252511	0.728642	8.05062e-05	0.869889	6.99314e-08	-0.572259	0.00432561	0.0671528	0.760795	-0.405212	0.0550902	0.19411	0.374817	0.0125245	0.95477	-0.518647	0.011225
2944	AT1G65440	blue	-0.0104668	0.962195	0.148809	0.497993	0.0755112	0.732025	0.131384	0.550137	0.510587	0.0127919	0.783068	9.98331e-06	-0.242774	0.264347	-0.095989	0.663066	-0.286691	0.184744	0.753264	3.34282e-05	0.891614	1.13419e-08	-0.550732	0.00646279	0.0389994	0.859767	-0.413558	0.0498106	0.327476	0.127171	0.224365	0.303383	-0.531797	0.00900893
12927	AT5G38470	blue	-0.0104666	0.962196	0.134673	0.540106	0.254201	0.241812	-0.062752	0.776069	0.669151	0.000480286	0.568508	0.00464802	0.0498085	0.821441	0.294942	0.171866	-0.15486	0.480476	0.797061	5.29838e-06	0.825816	1.21967e-06	-0.35399	0.0974862	0.0967775	0.660459	-0.344482	0.107472	0.708835	0.000153034	0.168944	0.440939	-0.547185	0.00688763
6761	AT3G11270	blue	0.0102722	0.962898	0.11939	0.587411	0.308452	0.152149	-0.145517	0.507653	0.537355	0.00818788	0.461655	0.0265871	-0.0398664	0.85668	0.280709	0.194483	-0.0516416	0.814978	0.73854	5.71968e-05	0.737046	6.02822e-05	-0.287929	0.18277	0.0860749	0.696162	-0.303864	0.158657	0.584126	0.00342639	-0.157795	0.472091	-0.443199	0.0341662
5485	AT2G38710	blue	0.0102303	0.963049	0.105991	0.630282	0.365998	0.0858776	-0.221119	0.310615	0.457553	0.028143	0.481943	0.0198733	-0.257249	0.236019	0.186809	0.393385	-0.123011	0.576043	0.825552	1.23764e-06	0.800076	4.59291e-06	-0.32332	0.132356	-0.145554	0.507544	-0.51301	0.0123031	0.457339	0.028226	-0.236482	0.277309	-0.529485	0.00936984
8768	AT3G59520	blue	0.010164	0.963289	0.126213	0.566073	0.324073	0.131405	-0.129339	0.556413	0.483445	0.0194366	0.370247	0.0820279	0.0130456	0.95289	0.464864	0.0254189	0.310793	0.148902	0.688098	0.000284326	0.620411	0.00158637	-0.032213	0.883992	0.485112	0.018961	0.163046	0.457282	0.678037	0.000377338	0.224502	0.303079	-0.108033	0.623669
8257	AT3G51120	blue	0.0100042	0.963865	0.157975	0.471579	0.0366293	0.868215	0.195113	0.372304	0.513812	0.0121447	0.768382	1.85114e-05	-0.158719	0.469468	-0.0936896	0.670691	-0.311864	0.147433	0.681851	0.000339384	0.827099	1.13535e-06	-0.547272	0.00687695	0.0475289	0.829494	-0.384258	0.0702494	0.33969	0.11278	0.246829	0.256201	-0.531903	0.00899268
9834	AT4G17310	blue	-0.0100022	0.963872	0.0645062	0.769971	0.336944	0.115906	-0.228521	0.294275	0.546277	0.00700001	0.331959	0.121743	0.0423551	0.847832	0.452301	0.0302397	0.0686857	0.755494	0.71663	0.000119602	0.660228	0.000607175	-0.231233	0.288423	0.284649	0.18803	-0.144357	0.511078	0.716852	0.000118749	-0.0686674	0.755557	-0.43024	0.040441
12677	AT5G25520	blue	0.0098946	0.964261	0.16382	0.455118	0.0772127	0.72621	0.156207	0.476617	0.515532	0.0118108	0.735439	6.37627e-05	-0.146031	0.506137	-0.0568794	0.796576	-0.229268	0.292655	0.69294	0.000247141	0.821618	1.53561e-06	-0.498794	0.0154034	0.168402	0.442429	-0.286279	0.185403	0.356273	0.0951949	0.352462	0.0990431	-0.481665	0.0199551
11408	AT5G03490	blue	0.00979955	0.964604	0.111473	0.612593	0.381081	0.0728003	-0.201076	0.357576	0.429666	0.0407382	0.520958	0.0108061	-0.328465	0.125959	0.268901	0.214718	0.137355	0.53199	0.891484	1.14789e-08	0.831501	8.84016e-07	-0.211448	0.332779	0.170142	0.437658	-0.212148	0.331144	0.497614	0.015687	-0.0537021	0.807727	-0.309009	0.151372
10886	AT4G34410	blue	-0.00978256	0.964665	-0.0803706	0.715455	-0.137986	0.53009	0.0298433	0.892476	-0.169601	0.439138	-0.512201	0.0124645	0.469933	0.0236573	0.0732384	0.739815	0.132704	0.546101	-0.595385	0.00272422	-0.619612	0.00161514	0.566134	0.00486234	-0.113638	0.605664	0.352017	0.0994997	-0.107746	0.624597	0.178408	0.41538	0.498123	0.0155642
8250	AT3G51040	blue	0.00973279	0.964845	0.179218	0.413229	0.161742	0.460937	0.0874775	0.691445	0.421339	0.0452503	0.767102	1.94936e-05	-0.355033	0.0964341	-0.0720883	0.743767	-0.178437	0.4153	0.798698	4.90423e-06	0.883043	2.42541e-08	-0.464971	0.0253805	0.039391	0.858372	-0.378583	0.0748546	0.279384	0.196687	0.16592	0.44928	-0.456885	0.0284029
11965	AT5G13340	blue	0.00965146	0.965138	0.128606	0.558673	0.255693	0.238965	-0.0788966	0.720468	0.485734	0.0187861	0.570045	0.00451363	-0.197486	0.366403	0.17199	0.432622	-0.128612	0.558652	0.780292	1.1259e-05	0.801019	4.39009e-06	-0.47291	0.0226696	0.242931	0.264029	-0.341462	0.110796	0.494245	0.0165201	0.0718898	0.744449	-0.587368	0.00321013
33	AT1G01490	blue	0.00943906	0.965905	0.118601	0.589902	0.262839	0.225634	-0.0945096	0.667968	0.332222	0.12143	0.662754	0.000568629	-0.516802	0.0115689	-0.0437978	0.84271	-0.102595	0.641342	0.852233	2.45249e-07	0.886847	1.74403e-08	-0.434403	0.0383336	-0.010394	0.962458	-0.449416	0.0314434	0.210451	0.335119	-0.131113	0.550967	-0.452196	0.0302829
6605	AT3G08860	blue	0.00899116	0.967522	0.0905624	0.681111	0.164607	0.452926	-0.0374197	0.865396	0.235731	0.278882	0.519017	0.0111569	-0.430414	0.040351	-0.110569	0.615496	-0.0893934	0.685021	0.620211	0.00159356	0.664268	0.000546554	-0.322257	0.133707	-0.105454	0.632027	-0.340419	0.111961	0.0915823	0.677706	-0.123817	0.573526	-0.283769	0.189459
13393	AT5G47080	blue	0.00898209	0.967555	0.127144	0.563188	0.232706	0.285279	-0.0530929	0.809869	0.389285	0.0663535	0.697178	0.000218128	-0.458134	0.027918	-0.0480068	0.827805	-0.123252	0.575292	0.844578	4.02275e-07	0.911245	1.52089e-09	-0.446276	0.0327963	0.00489407	0.982319	-0.431875	0.0396027	0.243559	0.262757	-0.0775077	0.725203	-0.453762	0.0296442
2241	AT1G50570	blue	-0.00888632	0.967901	0.123175	0.575532	0.249812	0.250313	-0.0759267	0.730603	0.404805	0.0553584	0.687749	0.00028718	-0.451407	0.0306087	-0.00362682	0.986896	-0.0712624	0.746608	0.87592	4.36753e-08	0.920919	4.72838e-10	-0.422533	0.0445804	0.0721031	0.743716	-0.369559	0.0826429	0.292237	0.176018	-0.0225737	0.91857	-0.425356	0.0430275
12905	AT5G37710	blue	0.00872039	0.9685	0.155609	0.478327	0.146673	0.504248	0.0661844	0.764148	0.252719	0.244661	0.725482	8.95145e-05	-0.537632	0.00814871	-0.152441	0.48744	-0.0622589	0.777786	0.752084	3.49446e-05	0.817917	1.87235e-06	-0.507546	0.0134277	0.295528	0.170975	-0.235733	0.278879	0.103251	0.639201	0.147072	0.503077	-0.380554	0.0732305
1476	AT1G24706	blue	-0.00870306	0.968562	0.155955	0.477339	0.0677078	0.758874	0.148411	0.499156	0.603978	0.00227386	0.672623	0.000437498	0.0424183	0.847607	0.0376922	0.864424	-0.274399	0.205128	0.645253	0.000885121	0.772148	1.58683e-05	-0.436492	0.0373097	0.0744335	0.735716	-0.307365	0.153674	0.490616	0.0174574	0.340306	0.112088	-0.490209	0.0175654
1658	AT1G28520	blue	0.0086458	0.968769	0.112011	0.610867	0.314652	0.143657	-0.149603	0.495674	0.478696	0.0208444	0.613623	0.00184512	-0.335772	0.11726	0.120608	0.583579	-0.108378	0.622555	0.889709	1.35017e-08	0.906551	2.55809e-09	-0.390634	0.0653365	-0.0230869	0.916725	-0.461802	0.0265328	0.428072	0.0415737	-0.118852	0.589108	-0.511387	0.0126288
5914	AT2G45450	blue	0.00843071	0.969546	0.121133	0.581927	0.206823	0.343706	-0.0352844	0.873014	0.370645	0.0816746	0.692868	0.000247661	-0.47093	0.0233227	-0.0982406	0.655632	-0.153407	0.484652	0.814119	2.28434e-06	0.892976	9.9931e-09	-0.449014	0.0316137	-0.0512984	0.816187	-0.45172	0.0304792	0.193776	0.375655	-0.0814283	0.711865	-0.446042	0.0328987
5088	AT2G31990	blue	-0.00838568	0.969708	0.0841797	0.702552	0.24635	0.257156	-0.120601	0.583598	0.325309	0.129855	0.604316	0.00225751	-0.499299	0.0152834	-0.0396312	0.857517	-0.106645	0.628162	0.811859	2.56595e-06	0.844961	3.92669e-07	-0.355742	0.0957238	-0.125038	0.569724	-0.46684	0.0247202	0.199937	0.360362	-0.153689	0.483841	-0.40245	0.0569294
4296	AT2G17480	blue	-0.00827874	0.970094	-0.0831908	0.705895	-0.0627838	0.775958	-0.0503155	0.819652	-0.153457	0.484509	-0.582634	0.00352998	0.505058	0.013967	0.199292	0.361946	0.290636	0.178506	-0.566845	0.00479731	-0.634368	0.00114999	0.665855	0.000524198	0.00523425	0.98109	0.485658	0.0188073	-0.0210126	0.924185	0.164302	0.453774	0.604233	0.00226152
13468	AT5G48340	blue	0.0082	0.970379	0.125319	0.56885	0.0757959	0.731051	0.105142	0.633042	0.482797	0.019624	0.709374	0.000150485	-0.212134	0.331178	-0.129521	0.555853	-0.410996	0.0513877	0.68837	0.00028211	0.819919	1.68287e-06	-0.588835	0.00311614	-0.192892	0.377878	-0.585699	0.00331998	0.280835	0.194275	0.0117279	0.957644	-0.634347	0.00115056
3324	AT1G72070	blue	0.00817596	0.970466	0.140838	0.521537	0.024534	0.911525	0.177631	0.417445	0.211571	0.332492	0.791659	6.8045e-06	-0.573816	0.00419744	-0.345055	0.106849	-0.282597	0.191371	0.671799	0.000447348	0.798805	4.87948e-06	-0.568008	0.00469254	-0.105	0.633503	-0.471046	0.023284	-0.0576149	0.794001	0.04366	0.843199	-0.426524	0.0423972
7197	AT3G17820	blue	0.00796995	0.971209	0.106772	0.627751	0.278129	0.198789	-0.120248	0.584708	0.348718	0.102935	0.620931	0.00156792	-0.481536	0.0199929	-0.00500608	0.981914	-0.0813983	0.711966	0.845998	3.67714e-07	0.863928	1.08905e-07	-0.388373	0.0670475	-0.0638205	0.772353	-0.438179	0.0364984	0.246772	0.256316	-0.163066	0.457224	-0.422295	0.0447136
7867	AT3G32940	blue	0.00782109	0.971747	0.14673	0.504084	0.214224	0.326323	-0.000823155	0.997026	0.549737	0.00657971	0.703893	0.000178206	-0.219066	0.315244	0.0767618	0.727749	-0.207205	0.342796	0.840063	5.32098e-07	0.90857	2.05229e-09	-0.449115	0.0315711	0.00260733	0.99058	-0.45333	0.0298192	0.464311	0.0256172	0.119075	0.588404	-0.54741	0.00686005
4169	AT2G14120	blue	0.00781793	0.971758	0.149692	0.495416	0.255203	0.239898	-0.0212054	0.923491	0.624265	0.00145374	0.537099	0.00822429	0.0496028	0.822167	0.359489	0.0920336	0.0359221	0.870738	0.760129	2.56946e-05	0.757475	2.84743e-05	-0.183654	0.401568	0.260033	0.230809	-0.102874	0.640433	0.723259	9.63706e-05	0.433067	0.0390003	-0.330232	0.123813
2902	AT1G64740	blue	0.00774929	0.972006	0.151696	0.489596	0.122811	0.576668	0.0863706	0.695167	0.330796	0.123135	0.787631	8.16172e-06	-0.507906	0.0133512	-0.211425	0.332833	-0.266326	0.219312	0.781577	1.06517e-05	0.88834	1.52728e-08	-0.573782	0.00420024	-0.0624954	0.776962	-0.510061	0.0129001	0.115048	0.601169	-0.0139462	0.949642	-0.522094	0.0106049
1272	AT1G20970	blue	0.0077426	0.97203	0.143013	0.51506	0.223136	0.306108	-0.0227067	0.918092	0.363826	0.0878963	0.723376	9.59969e-05	-0.488602	0.0179959	-0.0635753	0.773205	-0.0947957	0.667019	0.84959	2.91826e-07	0.910422	1.66942e-09	-0.455187	0.0290727	0.0859823	0.696474	-0.378832	0.0746479	0.224016	0.304155	-0.00831266	0.969972	-0.428735	0.0412248
4395	AT2G19340	blue	-0.00772714	0.972086	0.144021	0.512074	0.220122	0.312857	-0.0247948	0.910588	0.503296	0.0143595	0.662965	0.000565499	-0.240637	0.268705	0.0956033	0.664343	-0.108793	0.621216	0.815138	2.16666e-06	0.87087	6.48806e-08	-0.42935	0.0409028	0.198552	0.363767	-0.311674	0.147693	0.445879	0.0329705	0.21838	0.316799	-0.483563	0.0194028
4155	AT2G13370	blue	-0.00771717	0.972122	0.14022	0.523386	0.156961	0.474465	0.0433018	0.84447	0.603302	0.00230685	0.656885	0.00066164	-0.0498985	0.821124	0.108976	0.620625	-0.145332	0.508198	0.748554	3.98496e-05	0.841646	4.82872e-07	-0.393944	0.0628911	0.202013	0.355292	-0.245138	0.259578	0.523754	0.0103165	0.318196	0.138957	-0.452101	0.0303217
3148	AT1G69220	blue	0.00751643	0.972847	0.148377	0.499255	0.153695	0.483823	0.0551518	0.802635	0.4139	0.0496032	0.76664	1.98594e-05	-0.412732	0.0503149	-0.10461	0.634772	-0.185457	0.396879	0.810187	2.79372e-06	0.911752	1.4353e-09	-0.523747	0.0103176	0.0668359	0.761892	-0.406788	0.0540614	0.239005	0.272064	0.0418701	0.849555	-0.483414	0.0194456
10686	AT4G31570	blue	0.00727217	0.973729	0.120304	0.584535	0.137884	0.530396	0.0470666	0.831129	0.643285	0.000928721	0.508559	0.0132131	0.191113	0.382377	0.232868	0.284933	-0.149304	0.496546	0.604656	0.00224118	0.676778	0.00039065	-0.32909	0.125197	0.226024	0.299725	-0.169963	0.438147	0.645037	0.000889814	0.328931	0.12539	-0.454999	0.0291475
4006	AT2G02960	blue	-0.0071897	0.974027	0.140568	0.522346	0.105739	0.631101	0.0881473	0.689197	0.358098	0.0933908	0.784978	9.18138e-06	-0.473853	0.0223636	-0.186368	0.394525	-0.233293	0.284029	0.778834	1.19848e-05	0.892935	1.00319e-08	-0.544811	0.00718475	-0.0160695	0.941987	-0.44903	0.0316071	0.150856	0.492032	0.0695881	0.752379	-0.478807	0.0208106
10673	AT4G31420	blue	-0.00714077	0.974204	0.125702	0.567661	0.150076	0.494299	0.0208164	0.924891	0.375247	0.077666	0.742766	4.92039e-05	-0.471827	0.0230248	-0.160592	0.464173	-0.195369	0.371664	0.797101	5.28831e-06	0.907784	2.23735e-09	-0.513988	0.0121102	-0.00332415	0.98799	-0.435369	0.0378574	0.15907	0.468472	-0.00216594	0.992174	-0.464654	0.0254939
11282	AT5G01560	blue	-0.00707852	0.974429	0.191897	0.380392	0.232708	0.285274	0.0014872	0.994627	0.474255	0.0222343	0.625195	0.0014232	-0.183057	0.403126	0.0679407	0.758069	-0.116875	0.595362	0.749567	3.83846e-05	0.796354	5.47689e-06	-0.33812	0.11456	0.102314	0.64226	-0.302998	0.159907	0.408133	0.0531957	0.22092	0.311061	-0.411774	0.0509044
2198	AT1G49670	blue	0.00699836	0.974718	0.0860825	0.696136	0.342754	0.109364	-0.207805	0.34137	0.462733	0.0261902	0.517735	0.011394	-0.290647	0.178489	0.16743	0.445106	-0.0349137	0.874338	0.852379	2.4287e-07	0.842491	4.58282e-07	-0.272782	0.207919	-0.0171554	0.938073	-0.393273	0.0633814	0.434394	0.0383383	-0.107015	0.626964	-0.414407	0.0492961
12286	AT5G18620	blue	0.00669417	0.975817	0.168137	0.443156	0.0221168	0.920213	0.206943	0.34342	0.438551	0.0363214	0.633401	0.00117649	-0.0529298	0.810443	-0.0214632	0.922564	-0.217848	0.318008	0.523394	0.0103784	0.64845	0.000818068	-0.369174	0.082988	0.0570693	0.795911	-0.258618	0.233447	0.333592	0.119808	0.173009	0.42986	-0.360135	0.0914083
6855	AT3G12570	blue	0.00666661	0.975916	0.145304	0.50828	0.171015	0.435274	0.0290454	0.895335	0.308195	0.152509	0.755126	3.11512e-05	-0.547152	0.0068917	-0.165905	0.449322	-0.166709	0.447094	0.810489	2.75131e-06	0.891538	1.14218e-08	-0.501455	0.0147792	-0.0164775	0.940516	-0.445575	0.0331044	0.121419	0.58103	-0.0289606	0.895639	-0.444311	0.0336659
7655	AT3G25910	blue	0.00662551	0.976065	0.156647	0.47536	0.212579	0.330141	0.00495609	0.982094	0.331045	0.122836	0.73288	6.96708e-05	-0.517506	0.0114367	-0.0874688	0.691475	-0.0615891	0.780119	0.835282	7.08977e-07	0.893618	9.40926e-09	-0.404018	0.0558793	0.0520408	0.813572	-0.343332	0.108728	0.185556	0.396624	0.0430484	0.84537	-0.34982	0.101778
14081	AT5G58650	blue	-0.0065986	0.976162	0.0981162	0.656041	0.171874	0.432937	-0.0366912	0.867994	0.273457	0.206751	0.685626	0.000305106	-0.569518	0.00455936	-0.190224	0.384636	-0.207343	0.342469	0.778496	1.21589e-05	0.857512	1.71511e-07	-0.523112	0.0104272	-0.10168	0.644336	-0.516194	0.0116842	0.0685029	0.756126	-0.202918	0.353095	-0.484352	0.0191769
6331	AT3G04560	blue	-0.00658104	0.976225	0.120625	0.583524	0.160676	0.463937	0.00889601	0.967866	0.358872	0.0926344	0.719698	0.000108306	-0.471559	0.0231135	-0.116869	0.595383	-0.171629	0.433605	0.797662	5.15059e-06	0.883574	2.31801e-08	-0.494585	0.0164345	0.023708	0.914493	-0.421186	0.0453368	0.185263	0.397384	0.0137382	0.950392	-0.459073	0.027558
3474	AT1G74320	blue	0.00640247	0.97687	0.12949	0.55595	0.0402114	0.855452	0.148668	0.498404	0.464708	0.0254748	0.554936	0.00598777	0.0409192	0.852935	-0.051285	0.816235	-0.328784	0.12557	0.502983	0.0144302	0.610613	0.00197086	-0.430932	0.0400844	0.0215999	0.922072	-0.337971	0.11473	0.322805	0.13301	0.214811	0.324968	-0.4907	0.0174355
5952	AT2G45980	blue	0.00612231	0.977882	0.151663	0.489691	0.133516	0.543625	0.0749525	0.733938	0.304624	0.157565	0.777989	1.24242e-05	-0.538189	0.00807022	-0.212189	0.331051	-0.183561	0.401811	0.781541	1.06683e-05	0.884308	2.17624e-08	-0.502746	0.0144839	-0.0272548	0.901757	-0.429308	0.040925	0.0853542	0.69859	0.0211719	0.923612	-0.416408	0.0481008
2711	AT1G61040	blue	-0.00607293	0.97806	0.147027	0.50321	0.187654	0.391211	0.0199439	0.928031	0.416963	0.0477731	0.752678	3.41738e-05	-0.421478	0.045172	-0.041609	0.850483	-0.11135	0.612987	0.850354	2.77626e-07	0.9213	4.50209e-10	-0.483771	0.0193428	0.13502	0.539052	-0.337836	0.114884	0.290891	0.178109	0.103486	0.638435	-0.447235	0.0323783
4167	AT2G14080	blue	0.00606572	0.978086	0.154876	0.480428	-0.0168002	0.939353	0.243814	0.262243	0.376614	0.076505	0.794014	6.10666e-06	-0.325469	0.129656	-0.255009	0.240268	-0.317881	0.13937	0.634037	0.00115901	0.792648	6.50344e-06	-0.512752	0.0123545	-0.0629831	0.775265	-0.405998	0.0545751	0.126108	0.566399	0.278928	0.197449	-0.425543	0.0429261
2378	AT1G53190	blue	0.00599469	0.978343	0.172855	0.430277	0.0852795	0.698842	0.14919	0.49688	0.45425	0.0294476	0.777861	1.24919e-05	-0.281672	0.192891	-0.151027	0.491533	-0.286876	0.184447	0.724145	9.3585e-05	0.860997	1.34394e-07	-0.51712	0.0115091	-0.00566224	0.979544	-0.422373	0.0446696	0.244473	0.260914	0.219764	0.313664	-0.498264	0.0155304
4804	AT2G26990	blue	-0.0059137	0.978636	0.163355	0.456416	0.201877	0.355624	0.0255082	0.908026	0.53157	0.00904378	0.73769	5.89359e-05	-0.256464	0.237502	0.0444193	0.840506	-0.168284	0.442753	0.851011	2.65892e-07	0.923017	3.59925e-10	-0.435583	0.0377526	0.0515001	0.815477	-0.390353	0.065547	0.434152	0.0384585	0.164779	0.452447	-0.48706	0.0184173
5989	AT2G46510	blue	0.00572544	0.979315	-0.0471631	0.830788	0.10233	0.642209	-0.153146	0.485406	-0.165516	0.4504	-0.603977	0.0022739	0.426001	0.0426786	0.43125	0.0399213	0.627254	0.00135748	-0.411171	0.0512786	-0.586511	0.00326619	0.841592	4.84461e-07	0.243725	0.262422	0.748591	3.9795e-05	0.14155	0.519413	0.205343	0.347247	0.791258	6.92995e-06
928	AT1G15400	blue	-0.00564197	0.979617	0.128555	0.55883	0.258391	0.233873	-0.0859269	0.696661	0.385192	0.0695128	0.67768	0.000381079	-0.46659	0.0248078	-0.0279648	0.89921	-0.11986	0.585931	0.86369	1.108e-07	0.910571	1.64156e-09	-0.421053	0.045412	-0.0295992	0.893351	-0.451948	0.0303849	0.258892	0.232935	-0.0691283	0.753966	-0.455812	0.0288248
13233	AT5G44250	blue	-0.00555799	0.97992	0.133681	0.543121	0.1224	0.577956	0.0611144	0.781774	0.370942	0.0814108	0.773638	1.49183e-05	-0.467492	0.024493	-0.180492	0.40986	-0.214774	0.325054	0.790034	7.32609e-06	0.905828	2.7647e-09	-0.568465	0.00465188	0.0807864	0.714043	-0.415749	0.0484921	0.155817	0.477732	0.0737098	0.738197	-0.499389	0.015262
9958	AT4G19190	blue	-0.00536201	0.980628	0.136112	0.535744	0.17358	0.428316	0.0153476	0.944589	0.330754	0.123185	0.727433	8.3855e-05	-0.510127	0.0128865	-0.106918	0.627278	-0.0469152	0.831665	0.805334	3.55915e-06	0.884336	2.17101e-08	-0.424427	0.0435337	0.092949	0.673153	-0.287787	0.182996	0.167544	0.444789	0.0550826	0.802878	-0.321307	0.134921
6747	AT3G11040	blue	-0.00522298	0.98113	0.14305	0.514953	0.194352	0.37421	0.0305804	0.889836	0.486026	0.0187045	0.452177	0.0302908	0.0577037	0.79369	0.364026	0.0877092	0.150516	0.493018	0.622596	0.00150998	0.585047	0.00336379	-0.102171	0.642728	0.333681	0.119704	0.0778995	0.723866	0.652975	0.000730606	0.259325	0.232127	-0.148795	0.498034
13837	AT5G54680	blue	-0.00494113	0.982149	0.147	0.503288	0.0339772	0.877684	0.166828	0.446765	0.375447	0.0774954	0.81581	2.09195e-06	-0.413437	0.049884	-0.263174	0.225021	-0.347184	0.104561	0.715715	0.000123164	0.872082	5.90937e-08	-0.605941	0.00218037	-0.0756785	0.731452	-0.504883	0.0140056	0.114259	0.60368	0.0916538	0.677468	-0.533976	0.00867925
551	AT1G09490	blue	0.0049311	0.982185	0.107775	0.624505	0.327125	0.127603	-0.176061	0.42164	0.487709	0.0182392	0.557299	0.00573383	-0.266238	0.21947	0.137786	0.530691	-0.127635	0.56167	0.849018	3.02899e-07	0.863006	1.16414e-07	-0.355537	0.0959284	-0.0941693	0.669098	-0.489084	0.0178659	0.437596	0.0367768	-0.264946	0.221799	-0.508788	0.0131649
14091	AT5G58787	blue	-0.00461981	0.983309	0.0635462	0.773306	0.467354	0.0245409	-0.359546	0.0919786	0.489151	0.0178479	0.184252	0.40001	0.00338008	0.987788	0.566582	0.00482128	0.312859	0.146077	0.732035	7.17232e-05	0.593147	0.00285317	0.137028	0.532977	0.185611	0.396481	-0.0131718	0.952435	0.721611	0.000101741	0.0436997	0.843058	-0.112935	0.60791
527	AT1G09140	blue	-0.00432489	0.984375	0.129986	0.554423	0.169983	0.438093	0.00574048	0.979261	0.414418	0.0492898	0.741974	5.0623e-05	-0.426933	0.0421787	-0.111148	0.613635	-0.218087	0.317464	0.819192	1.74965e-06	0.922275	3.96736e-10	-0.529281	0.00940236	-0.00523647	0.981082	-0.471754	0.0230491	0.227088	0.297396	-0.0124515	0.955033	-0.519119	0.0111383
12288	AT5G18640	blue	-0.00429175	0.984494	0.123217	0.575399	0.0926144	0.674267	0.0702748	0.75001	0.334262	0.119021	0.768979	1.80685e-05	-0.494899	0.0163558	-0.260605	0.229748	-0.320836	0.135527	0.746154	4.35204e-05	0.882887	2.45783e-08	-0.594246	0.00278918	-0.118952	0.588792	-0.557248	0.00573914	0.0716785	0.745176	-0.0534202	0.808719	-0.543474	0.00735667
10838	AT4G33780	blue	0.00411983	0.985115	0.0674381	0.759807	0.344359	0.107606	-0.240807	0.268358	0.565395	0.00493072	0.364847	0.0869427	-0.00824393	0.97022	0.309197	0.15111	-0.109266	0.619691	0.734053	6.69045e-05	0.71462	0.000127546	-0.238354	0.273412	-0.0692376	0.753588	-0.40548	0.0549143	0.60781	0.00209437	-0.0462077	0.834169	-0.509056	0.0131089
7194	AT3G17790	blue	0.00394596	0.985744	0.11436	0.60336	0.204953	0.348183	-0.0393243	0.85861	0.346873	0.104893	0.694203	0.000238166	-0.503266	0.0143663	-0.105288	0.632566	-0.177851	0.41686	0.823311	1.40037e-06	0.884857	2.07546e-08	-0.467328	0.0245501	-0.107661	0.624874	-0.498606	0.0154483	0.182734	0.40397	-0.0933539	0.671807	-0.467879	0.0243591
10134	AT4G22750	blue	0.00359821	0.987	0.131533	0.549678	0.117671	0.592841	0.0648972	0.768613	0.349736	0.101865	0.762971	2.29848e-05	-0.474709	0.0220888	-0.193967	0.375174	-0.308952	0.151452	0.769407	1.77564e-05	0.880282	3.05994e-08	-0.579896	0.00372691	-0.128373	0.559391	-0.568636	0.00463671	0.139761	0.524759	-0.0970831	0.65945	-0.561515	0.00530292
7843	AT3G29240	blue	-0.00356202	0.987131	0.135866	0.53649	0.104268	0.635884	0.0727937	0.741343	0.422536	0.0445787	0.594249	0.002789	-0.170816	0.435818	-0.00268034	0.990316	-0.307301	0.153764	0.607348	0.00211536	0.696423	0.000223072	-0.416833	0.0478499	-0.198974	0.362729	-0.507038	0.0135364	0.330588	0.123385	0.0768236	0.727538	-0.513482	0.0122096
10526	AT4G29000	blue	0.00348246	0.987418	0.152369	0.487648	0.363644	0.0880671	-0.143505	0.513601	0.524999	0.0101044	0.55488	0.00599395	-0.202347	0.354481	0.315861	0.14204	0.119584	0.5868	0.879558	3.2492e-08	0.848619	3.10826e-07	-0.188897	0.388023	0.202499	0.354111	-0.174995	0.424501	0.599137	0.00251908	0.0952608	0.665477	-0.31014	0.149803
4323	AT2G17840	blue	0.00346143	0.987494	-0.0391641	0.85918	-0.250528	0.248913	0.207945	0.341036	-0.249665	0.250602	-0.4469	0.0325238	0.468071	0.0242928	0.0312094	0.887584	0.242997	0.263894	-0.690798	0.000263036	-0.706214	0.000165971	0.511247	0.0126572	0.154047	0.482811	0.620548	0.0015815	-0.159011	0.468641	0.368986	0.0831564	0.632605	0.00119872
11794	AT5G10450	blue	0.0033188	0.988009	0.135239	0.538387	0.156827	0.474848	0.0285625	0.897067	0.322575	0.133302	0.754372	3.20559e-05	-0.527879	0.00962759	-0.186566	0.394012	-0.223239	0.305878	0.800369	4.52888e-06	0.894608	8.56784e-09	-0.527274	0.00972623	-0.066004	0.764774	-0.50195	0.0146653	0.114868	0.601739	-0.042192	0.848411	-0.48887	0.0179237
6728	AT3G10770	blue	-0.00327902	0.988153	0.129598	0.555617	0.0644222	0.770262	0.110295	0.616379	0.271005	0.211015	0.783916	9.61987e-06	-0.563451	0.00511435	-0.310477	0.149338	-0.271868	0.209507	0.721445	0.000102299	0.859044	1.54203e-07	-0.587919	0.00317454	-0.0688255	0.755011	-0.482889	0.0195974	-0.00650994	0.976482	-0.0188997	0.93179	-0.468077	0.0242906
12670	AT5G25280	blue	0.00312227	0.988719	0.150911	0.491872	0.0924061	0.674961	0.115427	0.599961	0.323277	0.132411	0.797765	5.12563e-06	-0.503322	0.0143538	-0.223346	0.305641	-0.216968	0.320015	0.759346	2.64885e-05	0.878585	3.51991e-08	-0.558744	0.00558294	0.0161191	0.941808	-0.418929	0.0466268	0.0980131	0.656381	0.0635988	0.773124	-0.447882	0.0320985
13049	AT5G41110	blue	0.00310391	0.988786	0.156674	0.475283	0.179461	0.412585	0.0323529	0.883492	0.46522	0.0252918	0.741354	5.17576e-05	-0.3242	0.131245	-0.06846	0.756274	-0.232725	0.285237	0.812261	2.51372e-06	0.904381	3.22348e-09	-0.524474	0.0101933	0.0186955	0.932526	-0.45211	0.0303182	0.305222	0.156711	0.0546017	0.804566	-0.543479	0.00735614
8113	AT3G48390	blue	0.00309688	0.988811	0.136429	0.534785	0.0772221	0.726177	0.110567	0.615503	0.27121	0.210656	0.787082	8.36409e-06	-0.561878	0.00526715	-0.292767	0.175198	-0.253106	0.243914	0.731363	7.33914e-05	0.861511	1.29567e-07	-0.550784	0.00645675	-0.0867555	0.693872	-0.480188	0.0203934	0.00537786	0.980571	-0.000560258	0.997976	-0.440649	0.0353358
11221	AT4G39680	blue	0.00302872	0.989057	0.15317	0.485334	-0.0425188	0.84725	0.268899	0.214723	0.551455	0.00637897	0.603059	0.00231881	0.184393	0.399643	0.0346069	0.875434	-0.28807	0.182547	0.453154	0.0298908	0.591001	0.00298159	-0.388853	0.0666817	0.110768	0.614856	-0.199644	0.361081	0.465337	0.0252503	0.436468	0.0373212	-0.411837	0.0508656
7040	AT3G15260	blue	-0.00298514	0.989215	0.13188	0.548619	0.309555	0.150613	-0.1202	0.584862	0.47238	0.0228429	0.638809	0.00103473	-0.348678	0.102976	0.123751	0.573732	-0.0200836	0.927528	0.898695	5.76168e-09	0.91425	1.07373e-09	-0.315721	0.142227	0.0462597	0.833985	-0.341717	0.110511	0.425755	0.0428115	0.0209435	0.924434	-0.392748	0.0637665
7670	AT3G26160	blue	-0.00291926	0.989453	0.134277	0.541311	-0.00826134	0.970157	0.19331	0.376824	0.258442	0.233776	0.809949	2.82754e-06	-0.526708	0.00981913	-0.374613	0.0782095	-0.361143	0.0904394	0.659	0.00062671	0.818755	1.79083e-06	-0.637949	0.00105625	-0.109524	0.618859	-0.516449	0.0116358	-0.0451094	0.83806	0.0538537	0.807194	-0.505388	0.0138944
10537	AT4G29160	blue	0.00275119	0.99006	0.130369	0.553246	0.346747	0.105028	-0.163087	0.457168	0.624247	0.00145434	0.453772	0.0296402	0.0383156	0.862203	0.371624	0.0808092	-0.0530247	0.810109	0.786414	8.61633e-06	0.767474	1.92042e-05	-0.146814	0.503836	-0.0351814	0.873382	-0.333921	0.119421	0.707931	0.000157393	0.182102	0.405626	-0.419557	0.0462647
10057	AT4G21400	blue	-0.00265827	0.990396	0.137165	0.532563	0.306824	0.154436	-0.116241	0.597374	0.381738	0.0722671	0.631689	0.00122469	-0.437219	0.036958	0.0903984	0.681659	0.0614095	0.780745	0.877613	3.81046e-08	0.882753	2.48613e-08	-0.315624	0.142356	0.196188	0.369623	-0.246095	0.257663	0.338792	0.113795	-0.00329806	0.988084	-0.326821	0.127978
5825	AT2G44065	blue	-0.00261854	0.990539	0.137798	0.530657	0.429098	0.0410345	-0.252396	0.245286	0.57859	0.00382404	0.303517	0.159157	0.0977562	0.657228	0.503524	0.0143084	0.0808577	0.713801	0.733013	6.93503e-05	0.652395	0.000741346	-0.00312484	0.98871	0.0225767	0.918559	-0.223985	0.304224	0.762104	2.37839e-05	0.0260047	0.906243	-0.320235	0.136302
204	AT1G04260	blue	0.00256868	0.990719	0.173193	0.429361	0.140539	0.522432	0.117489	0.593417	0.438408	0.0363894	0.745304	4.48889e-05	-0.292185	0.176098	0.0186789	0.932585	-0.0971778	0.659137	0.784366	9.43202e-06	0.837143	6.34716e-07	-0.416629	0.0479698	0.141819	0.518613	-0.248787	0.252327	0.375826	0.0771723	0.285276	0.187016	-0.381627	0.0723573
14485	AT5G64960	blue	0.00244948	0.99115	0.159199	0.468108	0.258819	0.233072	-0.0275204	0.900804	0.611321	0.00194064	0.630226	0.00126721	-0.0725771	0.742087	0.241169	0.267616	-0.0377051	0.864378	0.827583	1.10492e-06	0.861332	1.31232e-07	-0.273363	0.206913	0.164603	0.452937	-0.235858	0.278616	0.619931	0.00160362	0.256674	0.237104	-0.39108	0.0650024
9747	AT4G16110	blue	-0.00244631	0.991161	0.0992508	0.652306	0.197803	0.365618	-0.0545263	0.804831	0.295336	0.171268	0.677992	0.000377807	-0.545215	0.00713342	-0.117378	0.593769	-0.14115	0.520607	0.80768	3.16862e-06	0.865917	9.41647e-08	-0.474338	0.0222074	-0.00995976	0.964026	-0.450973	0.0307889	0.138113	0.529706	-0.090838	0.68019	-0.450633	0.0309312
9556	AT4G13020	blue	0.00239501	0.991347	0.108398	0.622492	-0.148411	0.499154	0.306666	0.15466	0.470247	0.0235515	0.58093	0.0036515	0.138109	0.529721	-0.191413	0.381615	-0.56589	0.0048848	0.323811	0.131736	0.520111	0.010958	-0.558383	0.00562028	-0.119089	0.58836	-0.457999	0.0279703	0.248874	0.252157	0.339301	0.113219	-0.608862	0.00204725
10764	AT4G32690	blue	-0.00214049	0.992266	0.0941348	0.669212	0.294394	0.172702	-0.157171	0.473866	0.421098	0.0453864	0.597996	0.00258002	-0.38795	0.0673715	0.0637831	0.772483	-0.0921659	0.675761	0.859383	1.50582e-07	0.885646	1.93791e-08	-0.372438	0.0800946	-0.0324053	0.883304	-0.449856	0.0312574	0.335264	0.11785	-0.172318	0.431733	-0.452957	0.0299712
3654	AT1G77180	blue	0.00210303	0.992402	0.143438	0.513801	0.0977898	0.657117	0.100252	0.649016	0.319041	0.137852	0.793108	6.3672e-06	-0.521856	0.0106467	-0.234795	0.280853	-0.215521	0.323332	0.763882	2.21711e-05	0.887058	1.71181e-08	-0.545392	0.00711103	-0.00251709	0.990906	-0.428147	0.0415339	0.0817856	0.710653	0.0525878	0.811647	-0.442435	0.0345135
10255	AT4G24630	blue	0.00201478	0.99272	0.149528	0.495893	-0.00310438	0.988784	0.206286	0.344989	0.295158	0.171537	0.815278	2.15088e-06	-0.473833	0.0223701	-0.335514	0.117559	-0.32395	0.131561	0.657536	0.000650717	0.825316	1.254e-06	-0.603921	0.00227665	-0.0562643	0.798732	-0.461396	0.0266834	0.00341797	0.987651	0.0850755	0.699529	-0.466557	0.0248191
5909	AT2G45330	blue	-0.00191301	0.993088	0.139298	0.526147	0.254846	0.240578	-0.0684478	0.756316	0.408626	0.0528805	0.691385	0.000258594	-0.431453	0.0398176	-0.0114133	0.958779	-0.130586	0.55258	0.86719	8.56838e-08	0.913759	1.13758e-09	-0.443887	0.0338561	0.00260054	0.990604	-0.441497	0.0349434	0.295668	0.170764	-0.0123609	0.95536	-0.480827	0.0202027
7477	AT3G22430	blue	-0.00173027	0.993748	0.124459	0.571526	0.17716	0.418702	-0.00428319	0.984525	0.386298	0.0686479	0.738339	5.76041e-05	-0.473341	0.0225292	-0.123927	0.573185	-0.200077	0.360019	0.825686	1.22849e-06	0.918773	6.20314e-10	-0.50806	0.0133186	-0.0428963	0.84591	-0.47785	0.0211037	0.198025	0.365068	-0.0312837	0.887318	-0.493217	0.0167815
9881	AT4G18010	blue	0.00172352	0.993773	0.146731	0.50408	0.2916	0.177004	-0.0720051	0.744053	0.249718	0.250498	0.541044	0.007678	-0.440216	0.0355373	0.137326	0.532078	0.328173	0.126316	0.770776	1.67903e-05	0.7225	9.88128e-05	-0.0550133	0.803121	0.373611	0.0790741	0.0941452	0.669178	0.279792	0.196007	0.230544	0.289903	0.0302563	0.890997
10521	AT4G28880	blue	0.00114405	0.995866	0.148705	0.498296	0.168349	0.442575	0.0363156	0.869334	0.362829	0.0888349	0.764882	2.13073e-05	-0.487091	0.0184088	-0.141418	0.519807	-0.171378	0.434287	0.821054	1.58319e-06	0.910442	1.66571e-09	-0.489297	0.0178088	-0.00382711	0.986173	-0.428117	0.0415497	0.176221	0.421211	0.041485	0.850923	-0.444404	0.0336242
5798	AT2G43570	blue	-0.000983397	0.996447	-0.0881318	0.689249	0.0447007	0.839508	-0.160709	0.463842	-0.120728	0.583201	-0.416114	0.0482752	0.178445	0.415279	0.244579	0.260702	0.227281	0.296975	-0.256006	0.238371	-0.367859	0.0841754	0.328185	0.126301	0.0718989	0.744418	0.245529	0.258795	0.0645964	0.769657	0.299508	0.165013	0.243133	0.26362
184	AT1G03940	blue	0.000661783	0.997609	0.111014	0.614066	0.234894	0.280643	-0.0630787	0.774932	0.373935	0.0787931	0.659286	0.000622115	-0.436586	0.0372638	0.0208353	0.924823	-0.00260969	0.990571	0.842692	4.52609e-07	0.87159	6.1385e-08	-0.370979	0.0813784	0.142956	0.515229	-0.273324	0.206981	0.289923	0.179623	0.0482889	0.826807	-0.338911	0.11366
2244	AT1G50600	blue	0.000275583	0.999004	0.14699	0.503317	0.175099	0.424222	0.0248876	0.910254	0.356682	0.0947883	0.696534	0.00022234	-0.413832	0.0496444	-0.126698	0.56457	-0.0889317	0.686567	0.759727	2.60996e-05	0.847494	3.34207e-07	-0.330775	0.12316	-0.0189386	0.93165	-0.32589	0.129132	0.160569	0.464238	0.0659644	0.764911	-0.275488	0.203264
12765	AT5G27650	blue	0.000237384	0.999142	0.156958	0.474476	0.0915071	0.677957	0.1341	0.541848	0.495233	0.0162721	0.761468	2.43847e-05	-0.223918	0.304371	-0.0655588	0.766317	-0.184841	0.398479	0.743828	4.73565e-05	0.862754	1.18543e-07	-0.491625	0.0171926	0.171622	0.433624	-0.276017	0.202363	0.335789	0.11724	0.300323	0.163811	-0.438333	0.036425
11131	AT4G38260	blue	0.000147879	0.999466	0.146867	0.503681	0.168434	0.442339	0.041383	0.851286	0.451854	0.0304237	0.716394	0.000120509	-0.325759	0.129295	0.00328054	0.988147	-0.205634	0.34655	0.798957	4.84429e-06	0.866892	8.76105e-08	-0.472193	0.0229044	-0.0334626	0.879524	-0.442332	0.0345605	0.359864	0.0916702	0.0963307	0.661936	-0.511783	0.0125488
3387	AT1G73020	blue	-6.29881e-05	0.999772	-0.0349771	0.874112	-0.0796811	0.717799	0.0366039	0.868305	-0.177065	0.418955	-0.555214	0.00595747	0.525581	0.0100066	0.346623	0.10516	0.396742	0.0608801	-0.571496	0.0043897	-0.689206	0.00027541	0.624164	0.0014571	0.286952	0.184326	0.653993	0.000712078	0.11934	0.587569	0.279535	0.196434	0.609052	0.00203888
2186	AT1G49480	brown	-0.870116	6.8731e-08	-0.790239	7.25817e-06	-0.596259	0.00267522	-0.760258	2.5566e-05	0.908049	2.17356e-09	-0.326708	0.128118	0.610051	0.00199512	-0.180026	0.41109	-0.314253	0.144192	-0.0564635	0.798034	0.55949	0.00550642	-0.226432	0.298832	0.346904	0.10486	0.221107	0.310641	0.272536	0.208346	0.179498	0.412488	-0.0334552	0.87955
13180	AT5G43470	brown	-0.855482	1.97123e-07	-0.765751	2.058e-05	-0.600274	0.00245958	-0.721187	0.000103165	0.918571	6.36186e-10	-0.374751	0.0780908	0.725431	8.96686e-05	-0.108559	0.62197	-0.32236	0.133576	-0.121647	0.580316	0.472262	0.0228818	-0.17545	0.42328	0.344534	0.107416	0.250803	0.248378	0.34891	0.102732	0.272739	0.207993	-0.0390101	0.859729
14563	AT5G66055	brown	-0.837496	6.21439e-07	-0.732329	7.10028e-05	-0.556663	0.00580123	-0.714283	0.000128923	0.929162	1.54458e-10	-0.20151	0.356517	0.531702	0.00902349	-0.196505	0.368836	-0.33441	0.118848	0.0544344	0.805154	0.664668	0.000540835	-0.303465	0.159232	0.369835	0.0823955	0.167692	0.444381	0.292649	0.17538	0.200063	0.360053	-0.110452	0.615873
13751	AT5G53170	brown	-0.837252	6.30582e-07	-0.798679	4.90867e-06	-0.65264	0.000736803	-0.712712	0.000135511	0.838135	5.98055e-07	-0.423798	0.0438795	0.697519	0.00021593	-0.26109	0.22885	-0.461548	0.026627	-0.231556	0.287733	0.396508	0.0610459	-0.227978	0.295454	0.179221	0.413222	0.107928	0.624009	0.166286	0.448265	0.199552	0.361307	-0.0948698	0.666774
5901	AT2G45250	brown	-0.833937	7.67365e-07	-0.746369	4.31801e-05	-0.563973	0.0050645	-0.722075	0.000100205	0.901879	4.18024e-09	-0.173251	0.429206	0.445173	0.033282	-0.268754	0.214978	-0.412403	0.0505167	0.0803132	0.71565	0.694749	0.000234372	-0.409666	0.0522217	0.336748	0.116132	0.0689797	0.754479	0.225885	0.300032	0.210363	0.335325	-0.220445	0.312129
1727	AT1G30010	brown	-0.831058	9.06844e-07	-0.749721	3.8166e-05	-0.567549	0.00473362	-0.723469	9.57038e-05	0.846945	3.46176e-07	-0.347826	0.103878	0.605257	0.00221258	-0.156583	0.475544	-0.257453	0.235635	-0.0912716	0.678743	0.488241	0.018094	-0.162409	0.459065	0.358825	0.09268	0.26747	0.217263	0.252	0.246052	0.162792	0.457991	0.0247101	0.910892
6113	AT3G01310	brown	-0.822716	1.44665e-06	-0.734264	6.64192e-05	-0.587801	0.00318217	-0.682319	0.000334963	0.937401	4.37452e-11	-0.299569	0.164924	0.702438	0.000186273	-0.162173	0.459728	-0.414663	0.0491421	-0.0740509	0.737027	0.525428	0.0100321	-0.287471	0.183498	0.303156	0.159678	0.144161	0.511658	0.334214	0.119077	0.233148	0.284338	-0.161365	0.461997
5674	AT2G41560	brown	-0.821088	1.58027e-06	-0.733464	6.82807e-05	-0.603763	0.0022843	-0.666116	0.000520597	0.919677	5.53817e-10	-0.271864	0.209514	0.666467	0.000515801	-0.203322	0.352118	-0.407047	0.0538941	-0.0734386	0.739128	0.542435	0.00749267	-0.317475	0.139903	0.36303	0.0886455	0.168556	0.442004	0.287982	0.182687	0.249393	0.251136	-0.152932	0.486021
564	AT1G09680	brown	-0.817251	1.93946e-06	-0.74256	4.95695e-05	-0.594612	0.0027682	-0.68166	0.000341203	0.832195	8.49256e-07	-0.382455	0.071689	0.657515	0.000651056	-0.132745	0.545974	-0.357154	0.0943212	-0.155473	0.478717	0.409214	0.052507	-0.183954	0.400786	0.25607	0.238248	0.172804	0.430416	0.284162	0.18882	0.200978	0.357814	-0.0662132	0.764049
5266	AT2G35110	brown	-0.810127	2.80224e-06	-0.741595	5.13151e-05	-0.564476	0.00501679	-0.710981	0.000143107	0.942566	1.81237e-11	-0.304604	0.157595	0.675399	0.0004057	-0.140727	0.52187	-0.461188	0.0267609	-0.0515719	0.815224	0.540946	0.00769115	-0.28396	0.189147	0.161233	0.462367	0.0212379	0.923375	0.350111	0.101474	0.154399	0.481798	-0.213456	0.328103
9602	AT4G13810	brown	-0.809533	2.88748e-06	-0.734117	6.6757e-05	-0.589024	0.00310418	-0.677508	0.000382883	0.86014	1.42786e-07	-0.279508	0.19648	0.567011	0.00478226	-0.21059	0.334791	-0.412068	0.0507234	-0.0610757	0.781909	0.527762	0.00964655	-0.303116	0.159736	0.30236	0.160832	0.115148	0.60085	0.253504	0.243149	0.390549	0.0653996	-0.167334	0.445369
8842	AT3G60740	brown	-0.809317	2.91905e-06	-0.747341	4.16699e-05	-0.594823	0.0027561	-0.68817	0.000283739	0.910719	1.61437e-09	-0.389652	0.0660758	0.774537	1.43701e-05	-0.126599	0.564876	-0.412277	0.0505943	-0.168229	0.442905	0.423152	0.0442361	-0.190257	0.384552	0.193612	0.376066	0.137261	0.532274	0.332904	0.120621	0.159462	0.467364	-0.103015	0.639972
7721	AT3G26900	brown	-0.80827	3.07668e-06	-0.728357	8.12846e-05	-0.590033	0.00304111	-0.666386	0.000516904	0.904119	3.31356e-09	-0.365738	0.086117	0.757917	2.79937e-05	-0.121509	0.580747	-0.364454	0.0873095	-0.151839	0.489182	0.433612	0.0387275	-0.14707	0.503085	0.246744	0.25637	0.191544	0.381283	0.331224	0.122621	0.269737	0.213241	-0.0464275	0.833391
10649	AT4G31040	brown	-0.807845	3.14266e-06	-0.706632	0.000163847	-0.54353	0.00734945	-0.682628	0.000332062	0.932868	8.9321e-11	-0.259878	0.231097	0.662206	0.000576808	-0.119847	0.58597	-0.331014	0.122873	-0.0106359	0.961585	0.566066	0.0048686	-0.273606	0.206494	0.427561	0.0418441	0.213013	0.32913	0.363126	0.0885547	0.262633	0.226011	-0.130192	0.553791
8265	AT3G51270	brown	-0.805288	3.5673e-06	-0.718252	0.000113509	-0.528293	0.00956064	-0.709895	0.000148059	0.953283	2.17312e-12	-0.252108	0.245842	0.623699	0.00147261	-0.100277	0.648935	-0.370037	0.0822149	0.0253082	0.908744	0.604273	0.0022596	-0.279228	0.196947	0.302922	0.160017	0.10842	0.62242	0.385762	0.0690659	0.211184	0.333398	-0.17617	0.421348
528	AT1G09150	brown	-0.801187	4.35476e-06	-0.731173	7.3869e-05	-0.520537	0.0108814	-0.731747	7.24331e-05	0.945993	9.64536e-12	-0.286265	0.185426	0.652405	0.000741162	-0.115326	0.600282	-0.400084	0.0585419	0.00701992	0.97464	0.576608	0.00397557	-0.266977	0.218143	0.197121	0.367307	0.062393	0.777319	0.368992	0.0831512	0.119258	0.587829	-0.179616	0.412175
4559	AT2G22400	brown	-0.800996	4.39492e-06	-0.728559	8.07323e-05	-0.530578	0.00919784	-0.718365	0.000113094	0.914103	1.09247e-09	-0.393066	0.0635333	0.765356	2.09083e-05	-0.0147237	0.946838	-0.279093	0.197173	-0.100447	0.648376	0.439177	0.0360248	-0.179568	0.412301	0.439628	0.0358128	0.273491	0.206692	0.420236	0.0458762	0.245222	0.25941	-0.0785238	0.721738
3392	AT1G73080	brown	0.800669	4.4643e-06	0.753427	3.32235e-05	0.559245	0.00553144	0.734231	6.64958e-05	-0.789145	7.62594e-06	0.195551	0.371212	-0.341953	0.11025	0.315158	0.142979	0.527593	0.0096741	-0.0479141	0.828132	-0.635163	0.00112859	0.62376	0.00147056	-0.288407	0.182013	0.0942366	0.668874	-0.142893	0.515418	0.0721659	0.7435	0.445251	0.0332474
9007	AT3G63520	brown	-0.798767	4.88832e-06	-0.720972	0.000103896	-0.565745	0.00489818	-0.677621	0.000381701	0.914591	1.03139e-09	-0.248581	0.252734	0.618635	0.00165092	-0.207938	0.341054	-0.394543	0.0624562	-0.0273727	0.901334	0.574265	0.00416109	-0.291988	0.176402	0.261141	0.228756	0.121	0.582344	0.277289	0.200206	0.179061	0.413645	-0.131493	0.549803
14324	AT5G62880	brown	-0.798606	4.9258e-06	-0.732271	7.11446e-05	-0.508454	0.0132352	-0.74762	4.12442e-05	0.896918	6.86042e-09	-0.384455	0.0700937	0.71156	0.000140526	-0.0468786	0.831795	-0.30134	0.162319	-0.0705966	0.748901	0.468061	0.0242961	-0.198864	0.362999	0.374197	0.0785669	0.211332	0.333051	0.383735	0.0706645	0.0787688	0.720904	-0.107161	0.626492
12589	AT5G23890	brown	-0.798519	4.94613e-06	-0.740538	5.32873e-05	-0.54538	0.00711256	-0.723384	9.59728e-05	0.897347	6.5795e-09	-0.426206	0.0425684	0.767552	1.91434e-05	-0.0629298	0.77545	-0.324138	0.131324	-0.14735	0.502263	0.407531	0.0535816	-0.140572	0.522333	0.297695	0.167711	0.217041	0.319848	0.364708	0.087072	0.256058	0.238272	-0.0628318	0.775791
844	AT1G14210	brown	-0.798362	4.98283e-06	-0.748258	4.02876e-05	-0.580931	0.00365141	-0.700395	0.000198127	0.891788	1.1161e-08	-0.412114	0.0506951	0.765312	2.09447e-05	-0.119101	0.588324	-0.383921	0.0705172	-0.17451	0.425807	0.402456	0.056925	-0.198001	0.365128	0.250601	0.248771	0.173833	0.427631	0.324328	0.131084	0.197765	0.365711	-0.1029	0.640348
13874	AT5G55210	brown	-0.796637	5.40491e-06	-0.726253	8.72388e-05	-0.553742	0.0061196	-0.692788	0.000248242	0.913397	1.18673e-09	-0.216611	0.320831	0.564188	0.0050441	-0.234873	0.280688	-0.451783	0.0304528	0.0200813	0.927537	0.618374	0.00166057	-0.381823	0.0721986	0.234329	0.281835	0.033501	0.879386	0.26217	0.22686	0.126863	0.564058	-0.233527	0.283534
6172	AT3G02130	brown	-0.796215	5.51278e-06	-0.717487	0.000116347	-0.513436	0.0122188	-0.720295	0.00010622	0.87347	5.30337e-08	-0.261002	0.229012	0.539906	0.00783244	-0.172508	0.431218	-0.282223	0.191986	0.0156819	0.943384	0.585953	0.00330305	-0.186498	0.394189	0.299932	0.164388	0.186103	0.395207	0.268638	0.215184	0.212097	0.331264	-0.0330486	0.881004
14473	AT5G64816	brown	-0.796161	5.52669e-06	-0.719962	0.000107377	-0.53083	0.00915842	-0.70695	0.000162242	0.943865	1.43364e-11	-0.269328	0.213962	0.650444	0.000778483	-0.100218	0.649127	-0.360997	0.0905793	0.00145191	0.994754	0.576178	0.00400907	-0.294411	0.172676	0.286333	0.185317	0.127462	0.562206	0.382092	0.0719811	0.112147	0.610433	-0.170239	0.437392
3443	AT1G73885	brown	-0.795473	5.70699e-06	-0.686533	0.000297333	-0.565294	0.00494007	-0.633795	0.00116564	0.878883	3.43491e-08	-0.11725	0.594174	0.462689	0.0262062	-0.291822	0.17666	-0.39157	0.0646374	0.0646165	0.769587	0.678666	0.00037084	-0.38177	0.0722415	0.344022	0.107973	0.108049	0.623619	0.203887	0.350752	0.218858	0.315714	-0.164511	0.453192
11865	AT5G11580	brown	-0.794998	5.83449e-06	-0.736272	6.19373e-05	-0.575191	0.00408689	-0.689418	0.000273733	0.896942	6.84429e-09	-0.352603	0.0988987	0.718541	0.000112452	-0.164776	0.452457	-0.418437	0.0469117	-0.12458	0.57115	0.459552	0.0273761	-0.275523	0.203204	0.287327	0.183729	0.139481	0.525599	0.299868	0.164482	0.226885	0.297839	-0.165332	0.450911
12189	AT5G16950	brown	-0.794619	5.93811e-06	-0.732218	7.12729e-05	-0.523142	0.010422	-0.731814	7.22665e-05	0.863868	1.09377e-07	-0.391968	0.064342	0.678567	0.000371853	-0.0644413	0.770196	-0.353689	0.0977911	-0.0973083	0.658706	0.436124	0.0374885	-0.180311	0.410338	0.225529	0.300815	0.119019	0.588581	0.355921	0.0955456	0.151944	0.488877	-0.126931	0.563848
4115	AT2G05830	brown	-0.792423	6.57078e-06	-0.759389	2.64441e-05	-0.600061	0.00247063	-0.691654	0.000256576	0.818115	1.85283e-06	-0.42774	0.041749	0.716112	0.000121606	-0.194636	0.373496	-0.370947	0.0814063	-0.215975	0.32229	0.363399	0.0882979	-0.204967	0.34815	0.275959	0.202462	0.203414	0.351895	0.212511	0.330299	0.180966	0.408612	-0.0612071	0.781451
13568	AT5G49970	brown	-0.791751	6.77577e-06	-0.75991	2.59142e-05	-0.538878	0.00797406	-0.75371	3.28693e-05	0.885818	1.90901e-08	-0.473332	0.0225323	0.800798	4.43679e-06	-0.060378	0.784342	-0.371881	0.0805825	-0.176356	0.42085	0.36906	0.0830899	-0.153974	0.483019	0.228655	0.293984	0.149283	0.496609	0.358614	0.0928863	0.122766	0.576811	-0.109405	0.619241
11595	AT5G06690	brown	-0.78988	7.3771e-06	-0.683898	0.000320407	-0.567232	0.00476223	-0.626981	0.00136605	0.892388	1.05567e-08	-0.154968	0.480166	0.542212	0.0075222	-0.255295	0.239723	-0.438561	0.0363167	0.0240957	0.913099	0.628926	0.00130605	-0.362957	0.0887139	0.278255	0.198577	0.0648839	0.768659	0.24548	0.258893	0.217556	0.318673	-0.202613	0.353835
12163	AT5G16550	brown	-0.789769	7.4144e-06	-0.711179	0.000142217	-0.550992	0.00643261	-0.673233	0.000430331	0.907453	2.31986e-09	-0.141468	0.519657	0.469485	0.0238089	-0.275484	0.203271	-0.48582	0.0187621	0.0807506	0.714164	0.686708	0.000295857	-0.466665	0.0247815	0.264753	0.222148	-0.0171737	0.938007	0.239139	0.271788	0.155517	0.47859	-0.314706	0.143585
14330	AT5G62980	brown	-0.789021	7.66845e-06	-0.720082	0.000106958	-0.573826	0.00419662	-0.664462	0.000543771	0.889739	1.34645e-08	-0.311064	0.148529	0.695108	0.000231908	-0.165738	0.449783	-0.433691	0.0386881	-0.0944728	0.66809	0.478799	0.020813	-0.356619	0.0948505	0.405896	0.0546417	0.140816	0.521604	0.311182	0.148367	0.213982	0.326883	-0.240205	0.269591
520	AT1G09040	brown	-0.78881	7.74169e-06	-0.710131	0.00014697	-0.552304	0.00628166	-0.67915	0.000365898	0.890417	1.26597e-08	-0.339253	0.113273	0.699752	0.000201993	-0.110356	0.616181	-0.39839	0.0597185	-0.0962838	0.662091	0.456552	0.0285334	-0.268923	0.214679	0.303158	0.159676	0.138286	0.529188	0.353222	0.0982659	0.306386	0.155055	-0.174558	0.425678
4349	AT2G18290	brown	-0.788135	7.97992e-06	-0.718149	0.000113886	-0.550553	0.00648378	-0.686426	0.000298243	0.942194	1.93626e-11	-0.277487	0.199872	0.668612	0.000487251	-0.140191	0.523473	-0.500237	0.0150623	-0.0321599	0.884182	0.548715	0.00670169	-0.352804	0.0986929	0.253891	0.242407	-0.00772425	0.972097	0.361029	0.0905482	0.219802	0.313579	-0.30648	0.154922
12168	AT5G16620	brown	-0.788018	8.0219e-06	-0.701954	0.000189025	-0.51595	0.0117307	-0.69286	0.000247715	0.918639	6.30824e-10	-0.335221	0.117901	0.730707	7.50543e-05	-0.0412955	0.851597	-0.274649	0.204699	-0.0573729	0.794848	0.484254	0.0192048	-0.161876	0.460561	0.378419	0.0749908	0.251129	0.247742	0.404398	0.0556273	0.226485	0.298714	-0.0475249	0.829508
3707	AT1G78040	brown	-0.787786	8.10563e-06	-0.70062	0.000196794	-0.561779	0.00527692	-0.651076	0.000766276	0.866571	8.97191e-08	-0.352739	0.0987588	0.735946	6.2648e-05	-0.0738199	0.73782	-0.265631	0.220562	-0.132011	0.548218	0.421355	0.0452413	-0.197637	0.366027	0.498017	0.0155897	0.328126	0.126373	0.354727	0.0967425	0.268706	0.215064	-0.0426935	0.84663
4125	AT2G06210	brown	-0.787441	8.23148e-06	-0.723607	9.52687e-05	-0.552887	0.00621549	-0.68991	0.000269877	0.915563	9.18529e-10	-0.365704	0.0861487	0.756353	2.97267e-05	-0.0980803	0.65616	-0.399482	0.058958	-0.120424	0.584156	0.447622	0.0322105	-0.189989	0.385236	0.16266	0.458363	0.112961	0.607828	0.361681	0.0899253	0.130532	0.552747	-0.120179	0.584927
2012	AT1G42550	brown	-0.786962	8.40916e-06	-0.733255	6.87755e-05	-0.61864	0.00165072	-0.646896	0.000850098	0.878791	3.46103e-08	-0.210223	0.335654	0.558696	0.00558788	-0.341044	0.111261	-0.596506	0.00266151	-0.0650982	0.767916	0.582385	0.00354753	-0.462251	0.0263669	0.106696	0.627998	-0.106734	0.627874	0.159392	0.46756	0.0590142	0.789106	-0.323546	0.132071
11126	AT4G38220	brown	-0.786632	8.53322e-06	-0.746227	4.34035e-05	-0.551769	0.00634285	-0.717003	0.000118175	0.867843	8.16119e-08	-0.447001	0.0324799	0.76905	1.80165e-05	-0.0930265	0.672896	-0.373535	0.0791392	-0.17844	0.415295	0.368022	0.0840277	-0.148738	0.498199	0.22483	0.302355	0.161199	0.462463	0.328127	0.126372	0.236387	0.277508	-0.0958807	0.663425
10682	AT4G31530	brown	-0.786085	8.74314e-06	-0.727119	8.47442e-05	-0.555217	0.00595706	-0.694089	0.000238963	0.919401	5.73379e-10	-0.375368	0.0775632	0.785224	9.08228e-06	-0.0896531	0.684151	-0.402742	0.0567329	-0.129996	0.554395	0.437364	0.0368886	-0.244909	0.260037	0.275608	0.20306	0.137446	0.531718	0.372055	0.0804298	0.114829	0.601865	-0.162176	0.45972
3851	AT1G80260	brown	-0.784619	9.3278e-06	-0.731796	7.23118e-05	-0.58637	0.00327546	-0.669262	0.000478866	0.898437	5.91091e-09	-0.38915	0.0664558	0.788801	7.74489e-06	-0.133325	0.544205	-0.450694	0.0309056	-0.180649	0.409447	0.40257	0.0568485	-0.209272	0.337896	0.163989	0.454648	0.0916402	0.677513	0.323985	0.131516	0.166259	0.448341	-0.146488	0.504794
4900	AT2G28800	brown	-0.784159	9.51809e-06	-0.672793	0.000435492	-0.555806	0.00589318	-0.619453	0.00162093	0.9298	1.4085e-10	-0.145656	0.507242	0.57998	0.00372072	-0.206009	0.345651	-0.407858	0.0533714	0.0419413	0.849302	0.643208	0.000930451	-0.365682	0.086169	0.336121	0.116856	0.106268	0.629384	0.308395	0.152229	0.196028	0.370022	-0.197077	0.367416
12463	AT5G21970	brown	-0.78414	9.52579e-06	-0.706026	0.000166934	-0.489992	0.0176229	-0.72184	0.00010098	0.896055	7.45876e-09	-0.319662	0.137045	0.639925	0.00100738	-0.0308547	0.888854	-0.251922	0.246202	-0.00440566	0.984083	0.516304	0.0116633	-0.248499	0.252894	0.426856	0.0422197	0.248211	0.253463	0.40705	0.0538922	0.153653	0.483943	-0.104282	0.63584
12258	AT5G18250	brown	-0.783948	9.60658e-06	-0.714179	0.000129351	-0.543626	0.007337	-0.683101	0.000327685	0.898891	5.65095e-09	-0.24261	0.26468	0.582958	0.00350726	-0.173029	0.429806	-0.439784	0.0357396	0.0010099	0.996351	0.573896	0.00419093	-0.339448	0.113053	0.14647	0.504847	0.0149907	0.945875	0.309805	0.150267	0.0593118	0.788066	-0.215149	0.324189
11569	AT5G06240	brown	-0.783519	9.7885e-06	-0.694598	0.000235415	-0.532062	0.00896823	-0.669312	0.000478229	0.882019	2.64565e-08	-0.173601	0.428259	0.46964	0.0237566	-0.202368	0.354431	-0.362407	0.089235	0.0632926	0.774188	0.645953	0.000870058	-0.313095	0.145757	0.295127	0.171585	0.0884921	0.688041	0.269368	0.213892	0.274373	0.205173	-0.150146	0.494094
9946	AT4G19060	brown	-0.783059	9.98714e-06	-0.690373	0.000266287	-0.535915	0.00839447	-0.661876	0.000581779	0.880453	3.01686e-08	-0.193709	0.375822	0.527969	0.00961306	-0.17001	0.43802	-0.345607	0.106253	0.0362632	0.869521	0.610783	0.00196355	-0.397105	0.0606226	0.483924	0.0192989	0.180588	0.409607	0.304892	0.157183	0.219421	0.31444	-0.217526	0.318743
11109	AT4G37920	brown	-0.782725	1.01338e-05	-0.696943	0.000219657	-0.524798	0.0101384	-0.673534	0.000426832	0.869644	7.12451e-08	-0.295967	0.170311	0.630556	0.00125752	-0.120607	0.583581	-0.273741	0.206262	-0.0424236	0.847589	0.505169	0.0139426	-0.183322	0.402434	0.405712	0.0547622	0.256222	0.237961	0.315193	0.142932	0.340136	0.112278	-0.0419172	0.849388
9126	AT4G01800	brown	-0.782003	1.04569e-05	-0.668179	0.000492896	-0.516159	0.0116908	-0.648521	0.000816618	0.910806	1.5986e-09	-0.0668324	0.761904	0.418392	0.0469378	-0.253622	0.242922	-0.376119	0.0769234	0.156602	0.475489	0.750957	3.64497e-05	-0.387572	0.0676621	0.322773	0.13305	0.0670617	0.76111	0.258005	0.234596	0.199682	0.360989	-0.190776	0.383233
10814	AT4G33480	brown	-0.781998	1.04591e-05	-0.71018	0.000146742	-0.509351	0.0130473	-0.706749	0.000163256	0.91388	1.1216e-09	-0.363145	0.0885366	0.754241	3.22158e-05	-0.0341313	0.877133	-0.297623	0.167819	-0.0737521	0.738052	0.460198	0.0271315	-0.144959	0.5093	0.324273	0.131154	0.215893	0.322479	0.408357	0.0530524	0.165879	0.449392	-0.063193	0.774535
2152	AT1G48650	brown	-0.781857	1.05232e-05	-0.716954	0.000118363	-0.563925	0.00506904	-0.665353	0.000531177	0.883735	2.28621e-08	-0.357293	0.0941837	0.732823	6.9806e-05	-0.114555	0.602739	-0.345902	0.105935	-0.127417	0.562345	0.429606	0.0407693	-0.215423	0.323557	0.346855	0.104912	0.218474	0.316586	0.332047	0.121638	0.344135	0.10785	-0.0926829	0.674039
9188	AT4G02600	brown	-0.780587	1.11173e-05	-0.689131	0.000276007	-0.477318	0.0212678	-0.710499	0.000145284	0.86152	1.29488e-07	-0.173941	0.427341	0.419942	0.0460443	-0.188933	0.38793	-0.249433	0.251057	0.11253	0.609206	0.676186	0.000397056	-0.165972	0.449135	0.20882	0.338964	0.13385	0.542607	0.243316	0.263249	0.146625	0.504391	0.0118569	0.957179
4520	AT2G21440	brown	-0.780412	1.1201e-05	-0.707209	0.00016095	-0.518925	0.0111739	-0.691645	0.000256644	0.928657	1.66041e-10	-0.246648	0.256562	0.608886	0.00204622	-0.126781	0.564313	-0.348481	0.103184	0.0226626	0.91825	0.588081	0.00316418	-0.271999	0.209279	0.339636	0.112841	0.138577	0.528311	0.349046	0.102589	0.282497	0.191537	-0.151256	0.490869
6025	AT2G47070	brown	-0.780112	1.13466e-05	-0.701218	0.000193278	-0.523135	0.0104233	-0.685795	0.000303643	0.900701	4.71284e-09	-0.213828	0.32724	0.548556	0.00672083	-0.212736	0.329774	-0.385278	0.0694453	0.0274699	0.900985	0.618127	0.00166976	-0.241454	0.267034	0.188893	0.388034	0.0587247	0.790118	0.257561	0.235431	0.145291	0.508319	-0.11585	0.598615
5736	AT2G42590	brown	-0.778891	1.19558e-05	-0.713128	0.000133737	-0.538128	0.00807886	-0.686839	0.000294753	0.929155	1.54607e-10	-0.338492	0.114137	0.743646	4.76684e-05	-0.102065	0.643076	-0.421075	0.0453999	-0.0833948	0.705205	0.47543	0.0218593	-0.243654	0.262565	0.216681	0.320671	0.0939154	0.669941	0.377145	0.0760568	0.187981	0.390371	-0.182739	0.403956
4148	AT2G11910	brown	-0.778881	1.1961e-05	-0.694203	0.000238165	-0.518261	0.0112963	-0.677943	0.000378324	0.947687	6.95419e-12	-0.227065	0.297446	0.633332	0.00117841	-0.10396	0.636888	-0.43099	0.0400548	0.0320074	0.884728	0.596335	0.00267096	-0.327947	0.126593	0.217279	0.319305	0.0213023	0.923143	0.392344	0.0640644	0.123368	0.574929	-0.244064	0.261737
9569	AT4G13200	brown	-0.77864	1.20844e-05	-0.715595	0.000123635	-0.544407	0.00723637	-0.682713	0.000331272	0.891302	1.16727e-08	-0.42508	0.0431775	0.826574	1.16919e-06	-0.0330607	0.88096	-0.30711	0.154032	-0.172214	0.432013	0.367762	0.084263	-0.132879	0.545566	0.342545	0.109596	0.260232	0.230439	0.39323	0.0634126	0.196907	0.367837	-0.0497743	0.821562
13849	AT5G54855	brown	-0.778598	1.21063e-05	-0.717493	0.000116325	-0.500958	0.0148942	-0.727119	8.4745e-05	0.887919	1.58581e-08	-0.401091	0.0578514	0.728872	7.98824e-05	-0.0103157	0.962741	-0.309601	0.150549	-0.0930211	0.672914	0.425769	0.0428039	-0.135479	0.537661	0.238485	0.27314	0.175122	0.424161	0.413878	0.0496164	0.219345	0.314612	-0.0890035	0.686327
8629	AT3G57050	brown	-0.778437	1.21898e-05	-0.711231	0.000141987	-0.590725	0.00299845	-0.637613	0.00106476	0.90578	2.77891e-09	-0.311141	0.148423	0.724328	9.30197e-05	-0.174683	0.425342	-0.511082	0.0126907	-0.128811	0.55804	0.467362	0.024538	-0.307877	0.152954	0.136585	0.534315	0.00901691	0.967429	0.307965	0.152831	0.0943688	0.668435	-0.234075	0.282373
11961	AT5G13300	brown	-0.778218	1.23038e-05	-0.700363	0.000198317	-0.517687	0.0114029	-0.688221	0.000283324	0.933391	8.24702e-11	-0.357721	0.0937618	0.777588	1.26374e-05	-0.0234965	0.915253	-0.336173	0.116796	-0.0823507	0.708738	0.454757	0.029244	-0.166043	0.448938	0.293071	0.17473	0.185084	0.397848	0.439053	0.0360833	0.257843	0.234902	-0.111679	0.611932
13177	AT5G43440	brown	-0.777255	1.28173e-05	-0.697209	0.000217927	-0.53473	0.00856755	-0.670915	0.000458118	0.966832	6.32582e-14	-0.20807	0.340739	0.646919	0.000849618	-0.160865	0.463402	-0.516506	0.011625	0.0282619	0.898144	0.615256	0.00177984	-0.406371	0.054332	0.215778	0.322741	-0.0389929	0.85979	0.369876	0.0823588	0.141375	0.519936	-0.340789	0.111546
1470	AT1G24510	brown	-0.776689	1.31276e-05	-0.67697	0.000388601	-0.485896	0.0187407	-0.685541	0.000305841	0.970382	1.9571e-14	-0.17028	0.437282	0.573874	0.00419271	-0.0980453	0.656275	-0.386557	0.0684468	0.114725	0.602196	0.673508	0.000427131	-0.319182	0.137668	0.2619	0.227356	0.0430065	0.845518	0.413808	0.0496587	0.201488	0.356572	-0.228274	0.294812
12649	AT5G24930	brown	-0.776414	1.32812e-05	-0.696693	0.000221295	-0.535476	0.00845825	-0.669627	0.000474213	0.938392	3.71615e-11	-0.166322	0.448165	0.548421	0.0067371	-0.214573	0.325518	-0.455762	0.0288444	0.0561137	0.79926	0.662209	0.000576755	-0.377568	0.075702	0.200042	0.360104	-0.000661406	0.99761	0.29744	0.168094	0.107314	0.625995	-0.248635	0.252627
12319	AT5G19140	brown	-0.7751	1.40351e-05	-0.677179	0.000386365	-0.514944	0.0119241	-0.66162	0.000585666	0.904573	3.1589e-09	-0.0719739	0.74416	0.388708	0.0667923	-0.271017	0.210992	-0.462672	0.0262124	0.157671	0.472443	0.752441	3.44797e-05	-0.438855	0.0361772	0.218303	0.316973	-0.0521033	0.813352	0.248794	0.252314	0.209456	0.337461	-0.296582	0.169383
13055	AT5G41210	brown	-0.774116	1.46243e-05	-0.734851	6.50813e-05	-0.51468	0.0119752	-0.73499	6.47672e-05	0.839582	5.47905e-07	-0.435083	0.0379979	0.70294	0.000183453	-0.0892204	0.6856	-0.305825	0.155851	-0.138448	0.528702	0.38844	0.0669962	-0.139049	0.526895	0.289372	0.180488	0.211135	0.333512	0.309377	0.15086	0.244025	0.261816	-0.0605574	0.783716
12381	AT5G20040	brown	-0.773958	1.4721e-05	-0.694946	0.00023302	-0.513118	0.0122817	-0.679488	0.000362486	0.88032	3.05038e-08	-0.324264	0.131166	0.67553	0.000404242	-0.0865502	0.694562	-0.263293	0.224804	-0.0559512	0.79983	0.479417	0.0206256	-0.147722	0.501171	0.365838	0.0860248	0.258685	0.233322	0.345033	0.106874	0.333607	0.119791	-0.0191079	0.931041
6166	AT3G02050	brown	-0.77353	1.49854e-05	-0.744002	4.70586e-05	-0.58011	0.00371117	-0.684034	0.000319175	0.819889	1.6856e-06	-0.358425	0.0930704	0.633982	0.0011605	-0.246986	0.255889	-0.469215	0.0239007	-0.146436	0.504946	0.432268	0.0394034	-0.241602	0.266732	0.0856429	0.697617	0.0206148	0.925617	0.18268	0.404112	0.12845	0.559154	-0.143563	0.51343
10639	AT4G30930	brown	-0.772742	1.54838e-05	-0.694912	0.000233251	-0.520958	0.010806	-0.67744	0.000383601	0.852308	2.44024e-07	-0.117193	0.594356	0.370988	0.0813701	-0.260175	0.230544	-0.464555	0.0255294	0.119597	0.58676	0.695792	0.000227277	-0.493435	0.0167258	0.221072	0.310719	-0.0697666	0.751763	0.219059	0.315258	0.0480525	0.827643	-0.318217	0.138929
4548	AT2G22125	brown	-0.772678	1.55251e-05	-0.69382	0.000240858	-0.533747	0.00871354	-0.665166	0.000533803	0.952479	2.5905e-12	-0.245379	0.259095	0.68173	0.000340532	-0.122346	0.578124	-0.425771	0.042803	-0.0102361	0.963028	0.570058	0.00451247	-0.314489	0.143875	0.29393	0.173411	0.0765192	0.728578	0.379851	0.0738062	0.19188	0.380434	-0.230141	0.290771
12871	AT5G36170	brown	-0.772614	1.55659e-05	-0.725892	8.82996e-05	-0.597207	0.00262293	-0.642532	0.000945877	0.833132	8.04301e-07	-0.421182	0.0453391	0.788535	7.8381e-06	-0.154761	0.480759	-0.385938	0.0689289	-0.235936	0.278452	0.330415	0.123593	-0.183987	0.4007	0.258766	0.23317	0.204611	0.349006	0.264126	0.223286	0.161692	0.461076	-0.0677668	0.75867
6928	AT3G13570	brown	-0.772601	1.55744e-05	-0.69547	0.000229445	-0.555934	0.00587937	-0.645877	0.000871668	0.947063	7.8547e-12	-0.279073	0.197207	0.73001	7.68583e-05	-0.108209	0.623101	-0.454555	0.0293249	-0.0639871	0.771774	0.514292	0.0120508	-0.292527	0.175569	0.216007	0.322217	0.051884	0.814124	0.390128	0.0657164	0.163579	0.455791	-0.222748	0.306971
11480	AT5G04810	brown	-0.772471	1.56583e-05	-0.698602	0.000209073	-0.573922	0.0041888	-0.632909	0.00119018	0.880176	3.0871e-08	-0.235501	0.279366	0.612442	0.0018936	-0.242449	0.265008	-0.425975	0.0426928	-0.0571898	0.795489	0.543825	0.00731123	-0.320622	0.135804	0.290505	0.178711	0.105661	0.631353	0.236067	0.278179	0.208656	0.339352	-0.16712	0.445959
6965	AT3G14110	brown	-0.772325	1.5753e-05	-0.6571	0.000658006	-0.494669	0.0164134	-0.649314	0.0008007	0.89229	1.06534e-08	-0.169745	0.438745	0.541621	0.00760066	-0.145074	0.508959	-0.287907	0.182806	0.0771601	0.726389	0.628234	0.00132715	-0.267114	0.217899	0.41935	0.0463841	0.200894	0.35802	0.325739	0.129319	0.280903	0.194162	-0.106906	0.627317
872	AT1G14610	brown	-0.772169	1.58548e-05	-0.681135	0.00034624	-0.468772	0.024052	-0.706839	0.000162803	0.968525	3.67614e-14	-0.170918	0.435541	0.557072	0.00575776	-0.0941467	0.669173	-0.359485	0.0920381	0.130689	0.552265	0.687624	0.00028821	-0.313769	0.144845	0.281349	0.193425	0.0549099	0.803484	0.409095	0.0525827	0.145257	0.50842	-0.211614	0.332393
2194	AT1G49600	brown	-0.771678	1.61792e-05	-0.680261	0.000354781	-0.537434	0.00817668	-0.638124	0.00105183	0.851168	2.63152e-07	-0.218022	0.317611	0.540796	0.00771147	-0.19249	0.378892	-0.277394	0.200027	-0.00570351	0.979395	0.565261	0.00494313	-0.230644	0.289689	0.412254	0.0506087	0.235583	0.279193	0.243656	0.262561	0.330355	0.123665	-0.0309944	0.888354
951	AT1G15810	brown	-0.771604	1.62289e-05	-0.695819	0.00022709	-0.490733	0.0174266	-0.704538	0.000174728	0.950144	4.24237e-12	-0.165149	0.451419	0.524522	0.0101853	-0.157789	0.472107	-0.490446	0.0175026	0.121696	0.580162	0.685502	0.000306185	-0.411195	0.0512638	0.181576	0.407008	-0.0912912	0.678677	0.361374	0.0902184	0.151754	0.489426	-0.352354	0.0991534
5960	AT2G46090	brown	-0.771517	1.62869e-05	-0.687793	0.000286822	-0.515823	0.0117551	-0.667648	0.000499901	0.86886	7.5602e-08	-0.391	0.0650621	0.761057	2.47803e-05	-0.000728438	0.997368	-0.196063	0.369934	-0.122911	0.576356	0.390908	0.0651313	-0.0797062	0.717713	0.442303	0.0345735	0.370892	0.0814554	0.408546	0.0529318	0.344937	0.106978	0.0362698	0.869497
7381	AT3G20680	brown	-0.771388	1.63734e-05	-0.682915	0.0003294	-0.566616	0.00481821	-0.623246	0.00148787	0.780777	1.10265e-05	-0.184041	0.40056	0.45195	0.0303839	-0.303195	0.159622	-0.344474	0.10748	-0.0185981	0.932876	0.568574	0.00464223	-0.339352	0.113161	0.388865	0.0666727	0.168715	0.441568	0.128269	0.559712	0.245016	0.259824	-0.103662	0.63786
12238	AT5G17880	brown	-0.771135	1.65446e-05	-0.687639	0.000288083	-0.509519	0.0130123	-0.677871	0.000379071	0.953429	2.1044e-12	-0.237568	0.275043	0.643939	0.000914021	-0.0854712	0.698196	-0.434698	0.0381877	0.0272772	0.901676	0.584904	0.00337344	-0.291852	0.176613	0.193991	0.375113	0.00805509	0.970902	0.414936	0.0489782	0.206167	0.345274	-0.248726	0.252448
12758	AT5G27520	brown	0.771033	1.66144e-05	0.767994	1.88044e-05	0.514605	0.0119898	0.7931	6.36977e-06	-0.794017	6.10604e-06	0.361358	0.090234	-0.503734	0.014261	0.229545	0.292057	0.611536	0.00193154	0.0603258	0.784525	-0.493921	0.0166022	0.508108	0.0133083	-0.133872	0.542542	0.220036	0.31305	-0.192531	0.378788	0.162223	0.459587	0.499659	0.0151983
12950	AT5G38980	brown	-0.768911	1.81185e-05	-0.697779	0.000214266	-0.577959	0.00387178	-0.628864	0.00130792	0.91662	8.08623e-10	-0.251035	0.247925	0.659629	0.000616637	-0.211947	0.331614	-0.539077	0.00794657	-0.0720163	0.744014	0.531396	0.00907069	-0.319492	0.137265	0.0954426	0.664875	-0.0485904	0.825742	0.289438	0.180385	0.208857	0.338876	-0.263513	0.224403
1278	AT1G21065	brown	-0.768256	1.8606e-05	-0.70018	0.000199417	-0.506317	0.0136919	-0.694558	0.000235694	0.942928	1.69875e-11	-0.339405	0.113102	0.765618	2.06902e-05	-0.026999	0.902674	-0.362277	0.0893584	-0.0570306	0.796047	0.480823	0.0202039	-0.212156	0.331127	0.269948	0.21287	0.13759	0.531284	0.443222	0.0341559	0.158768	0.469328	-0.156365	0.476165
11730	AT5G09270	brown	-0.767759	1.89841e-05	-0.663104	0.000563456	-0.455761	0.028845	-0.686743	0.000295559	0.766606	1.98866e-05	-0.227801	0.295841	0.40515	0.0551307	-0.0767455	0.727805	-0.0617635	0.779511	0.0778357	0.724084	0.563659	0.00509449	-0.182707	0.404042	0.573019	0.0042627	0.393876	0.0629407	0.287391	0.183626	0.192796	0.378119	0.0777661	0.724321
12861	AT5G35840	brown	-0.767665	1.90561e-05	-0.693681	0.000241836	-0.499568	0.0152197	-0.695381	0.000230048	0.93833	3.75469e-11	-0.21679	0.320422	0.605346	0.00220838	-0.147937	0.500543	-0.417031	0.0477332	0.0522333	0.812894	0.618729	0.00164743	-0.368945	0.0831934	0.313863	0.144718	0.0571734	0.795547	0.352085	0.0994299	0.163571	0.455814	-0.270392	0.212089
1875	AT1G32580	brown	-0.767266	1.93653e-05	-0.666855	0.000510528	-0.496644	0.0159232	-0.661776	0.000583292	0.950336	4.07733e-12	-0.108097	0.623462	0.504749	0.0140352	-0.168683	0.441655	-0.452121	0.0303137	0.141292	0.520183	0.714982	0.000126084	-0.407225	0.053779	0.192059	0.379981	-0.0495929	0.822202	0.355345	0.0961212	0.106714	0.62794	-0.29357	0.173963
7640	AT3G25680	brown	-0.766646	1.98549e-05	-0.724028	9.39475e-05	-0.555514	0.00592481	-0.681428	0.000343417	0.918222	6.64369e-10	-0.355223	0.0962432	0.761658	2.42034e-05	-0.111138	0.613668	-0.46547	0.0252028	-0.121723	0.580077	0.451214	0.0306889	-0.310788	0.148909	0.267317	0.217536	0.0664199	0.763333	0.359068	0.0924437	0.135796	0.5367	-0.25886	0.232994
13338	AT5G46160	brown	-0.766436	2.00228e-05	-0.702697	0.000184811	-0.563627	0.00509748	-0.641917	0.000960082	0.890614	1.24335e-08	-0.373461	0.0792039	0.788002	8.02759e-06	-0.0835784	0.704584	-0.3804	0.0733563	-0.16228	0.459427	0.394909	0.0621922	-0.191092	0.382431	0.238205	0.273721	0.16159	0.461364	0.357123	0.0943516	0.173877	0.427514	-0.100564	0.647992
2123	AT1G48230	brown	-0.766356	2.00873e-05	-0.685331	0.000307671	-0.482398	0.0197401	-0.697759	0.000214394	0.963751	1.58611e-13	-0.184497	0.399371	0.579242	0.0037753	-0.127272	0.562792	-0.490826	0.0174022	0.101066	0.646346	0.661426	0.000588623	-0.400324	0.0583772	0.183169	0.402835	-0.0769363	0.727153	0.393203	0.0634326	0.0819127	0.710222	-0.362349	0.0892894
3310	AT1G71880	brown	-0.766262	2.01631e-05	-0.712248	0.00013751	-0.492321	0.0170119	-0.721372	0.000102542	0.841738	4.80119e-07	-0.433421	0.038823	0.724729	9.17869e-05	0.0336524	0.878845	-0.184	0.400665	-0.114587	0.602636	0.375518	0.077435	-0.100712	0.647506	0.476464	0.0215337	0.346833	0.104936	0.416412	0.0480982	0.345445	0.106428	-0.0066306	0.976046
10969	AT4G35760	brown	-0.766044	2.03403e-05	-0.719783	0.000108006	-0.592832	0.00287172	-0.640829	0.000985664	0.869659	7.11664e-08	-0.404972	0.0552485	0.815009	2.18117e-06	-0.142338	0.517066	-0.473305	0.0225411	-0.217359	0.319123	0.349104	0.102528	-0.252429	0.245221	0.179199	0.41328	0.0912627	0.678772	0.308649	0.151873	0.146315	0.505302	-0.178589	0.414897
8901	AT3G61700	brown	-0.765976	2.0396e-05	-0.693505	0.000243087	-0.521013	0.0107963	-0.674222	0.000418925	0.952069	2.8298e-12	-0.160633	0.464057	0.563279	0.00513088	-0.211391	0.332914	-0.577255	0.00392553	0.0779655	0.723641	0.665432	0.000530086	-0.463872	0.0257755	0.109381	0.619321	-0.158146	0.471094	0.32564	0.129443	0.0554303	0.801657	-0.408742	0.0528068
5806	AT2G43750	brown	-0.765752	2.05795e-05	-0.690447	0.000265718	-0.550965	0.00643572	-0.640285	0.000998681	0.870825	6.5107e-08	-0.390101	0.0657369	0.809242	2.93007e-06	-0.0564388	0.798121	-0.305094	0.156893	-0.172841	0.430316	0.365643	0.086205	-0.147849	0.500798	0.33013	0.123937	0.260581	0.229791	0.368955	0.0831845	0.151388	0.490488	-0.0309891	0.888373
11005	AT4G36290	brown	-0.764898	2.12936e-05	-0.693133	0.000245749	-0.526138	0.00991351	-0.667965	0.000495708	0.928744	1.63976e-10	-0.267818	0.216642	0.664232	0.000547066	-0.117952	0.591952	-0.488975	0.0178952	-0.0190606	0.931211	0.536639	0.00829007	-0.311264	0.148255	0.160995	0.463038	-0.0238583	0.913953	0.379634	0.0739852	0.230376	0.290265	-0.281144	0.193763
12874	AT5G36230	brown	-0.764157	2.19305e-05	-0.680913	0.000348401	-0.489329	0.0178002	-0.684827	0.000312099	0.950028	4.3452e-12	-0.328327	0.126127	0.765095	2.11271e-05	-0.00907036	0.967236	-0.334556	0.118676	-0.0396513	0.857446	0.489225	0.0178282	-0.186969	0.392974	0.335348	0.117753	0.174871	0.424836	0.461507	0.0266423	0.259687	0.231452	-0.145532	0.507608
11474	AT5G04710	brown	-0.763986	2.20795e-05	-0.679806	0.000359299	-0.472407	0.0228341	-0.698466	0.000209923	0.972836	7.97865e-15	-0.252508	0.245068	0.683725	0.000321971	-0.0378342	0.863918	-0.349744	0.101857	0.0484209	0.826341	0.587711	0.00318797	-0.253165	0.243801	0.283505	0.189888	0.106237	0.629485	0.455175	0.0290772	0.180943	0.408673	-0.184613	0.39907
5727	AT2G42390	brown	-0.763839	2.22084e-05	-0.678009	0.000377633	-0.490833	0.0174004	-0.68301	0.000328522	0.94039	2.65201e-11	-0.273553	0.206585	0.681219	0.000345435	-0.0299211	0.892197	-0.401349	0.0576758	0.00888957	0.967889	0.542114	0.00753518	-0.306058	0.155521	0.288111	0.182481	0.0652576	0.767362	0.45438	0.0293953	0.184036	0.400571	-0.269749	0.213221
7710	AT3G26720	brown	-0.763822	2.22242e-05	-0.671424	0.000451886	-0.492687	0.0169175	-0.672775	0.000435704	0.948612	5.78988e-12	-0.134388	0.540971	0.512814	0.0123422	-0.172051	0.432458	-0.431842	0.0396194	0.121027	0.582262	0.701661	0.000190709	-0.350882	0.100671	0.210255	0.33558	-0.0238096	0.914127	0.34122	0.111065	0.155299	0.479216	-0.257798	0.234986
6846	AT3G12390	brown	-0.763819	2.22267e-05	-0.71101	0.000142974	-0.513397	0.0122265	-0.702062	0.000188407	0.936419	5.12876e-11	-0.364376	0.0873815	0.766673	1.98334e-05	-0.0365974	0.868328	-0.410926	0.0514313	-0.085289	0.69881	0.459261	0.0274866	-0.218728	0.316009	0.220108	0.312889	0.074433	0.735718	0.424947	0.0432499	0.168475	0.442227	-0.201457	0.356646
3469	AT1G74260	brown	-0.763623	2.24001e-05	-0.715063	0.000125758	-0.531849	0.00900095	-0.688446	0.000281493	0.934871	6.55715e-11	-0.36779	0.0842379	0.783334	9.86813e-06	-0.0610289	0.782072	-0.434503	0.0382843	-0.105575	0.631634	0.443451	0.0340524	-0.251042	0.247912	0.213449	0.328118	0.0734923	0.738944	0.409969	0.0520308	0.172776	0.430491	-0.218063	0.317518
2062	AT1G45170	brown	-0.762708	2.32247e-05	-0.669311	0.000478238	-0.474431	0.0221778	-0.680335	0.000354058	0.833736	7.76426e-07	-0.263318	0.224758	0.546439	0.00697993	-0.0794658	0.718531	-0.123046	0.575935	0.0202582	0.9269	0.537093	0.00822523	-0.138384	0.528893	0.517693	0.0114017	0.377076	0.076115	0.319439	0.137334	0.310235	0.149671	0.0620642	0.778464
7547	AT3G23710	brown	-0.761612	2.42471e-05	-0.710004	0.000147555	-0.550755	0.00646016	-0.658101	0.000641365	0.894858	8.36636e-09	-0.281913	0.192496	0.658163	0.000640334	-0.137108	0.532735	-0.464912	0.0254016	-0.0542411	0.805833	0.505483	0.0138737	-0.356372	0.0950956	0.196986	0.36764	0.0158599	0.942742	0.336984	0.115861	0.0368987	0.867254	-0.261946	0.227272
5124	AT2G32520	brown	-0.761385	2.44643e-05	-0.641239	0.000975962	-0.505469	0.0138768	-0.619397	0.00162295	0.938971	3.37399e-11	-0.0887187	0.687281	0.500717	0.0149503	-0.192226	0.379559	-0.48345	0.0194352	0.131181	0.550757	0.702783	0.000184329	-0.392993	0.0635868	0.159127	0.468313	-0.0678463	0.758395	0.342951	0.109148	0.209303	0.337822	-0.302057	0.161273
7372	AT3G20540	brown	-0.761336	2.45114e-05	-0.662777	0.000568284	-0.515243	0.0118663	-0.637685	0.00106292	0.91025	1.70203e-09	-0.0301344	0.891433	0.373356	0.0792951	-0.284297	0.1886	-0.475616	0.0218005	0.177355	0.418182	0.781255	1.08011e-05	-0.482367	0.0197491	0.23759	0.274998	-0.080272	0.71579	0.239909	0.2702	0.0760181	0.730291	-0.320706	0.135694
12773	AT5G27740	brown	-0.760813	2.5018e-05	-0.700292	0.000198744	-0.537398	0.00818188	-0.665831	0.00052454	0.897165	6.69756e-09	-0.377441	0.0758087	0.779837	1.14814e-05	-0.0643554	0.770494	-0.365206	0.0866093	-0.135739	0.536875	0.409083	0.0525902	-0.196284	0.369386	0.300143	0.164077	0.174984	0.424531	0.38229	0.0718219	0.216735	0.320549	-0.127181	0.563076
10601	AT4G30310	brown	-0.760687	2.51411e-05	-0.672425	0.000439846	-0.500371	0.0150309	-0.659652	0.000616274	0.91678	7.93043e-10	-0.254091	0.242022	0.651404	0.000760014	-0.0868176	0.693663	-0.293913	0.173437	0.00374666	0.986464	0.546872	0.00692627	-0.22323	0.3059	0.371577	0.0808507	0.218003	0.317655	0.381968	0.0720809	0.309535	0.150641	-0.10026	0.648991
6516	AT3G07180	brown	-0.759863	2.59616e-05	-0.679078	0.000366633	-0.467908	0.0243489	-0.701295	0.000192824	0.965892	8.44815e-14	-0.247365	0.255138	0.653148	0.000727429	-0.0448966	0.838814	-0.408419	0.0530125	0.0573966	0.794765	0.594589	0.00276951	-0.272108	0.20909	0.215835	0.32261	0.0138152	0.950114	0.448573	0.0318022	0.180726	0.409245	-0.251295	0.24742
14358	AT5G63410	brown	-0.759704	2.61226e-05	-0.727743	8.29849e-05	-0.546558	0.00696509	-0.690363	0.000266363	0.868954	7.5071e-08	-0.467044	0.0246489	0.816403	2.02798e-06	-0.0328737	0.881629	-0.375922	0.0770908	-0.210673	0.334596	0.325384	0.129762	-0.146066	0.506035	0.276391	0.201726	0.16495	0.451971	0.37865	0.0747987	0.2379	0.274353	-0.130641	0.552413
12479	AT5G22210	brown	-0.758679	2.71826e-05	-0.655803	0.000680129	-0.466978	0.024672	-0.674188	0.000419316	0.944627	1.24601e-11	-0.0906366	0.680863	0.479442	0.0206179	-0.16332	0.456516	-0.454517	0.0293403	0.179019	0.413756	0.737875	5.85528e-05	-0.430282	0.0404192	0.233825	0.282902	-0.0686623	0.755575	0.360893	0.0906786	0.112562	0.609104	-0.337311	0.115485
4	AT1G01050	brown	-0.758677	2.71844e-05	-0.652665	0.000736338	-0.491408	0.0172493	-0.644002	0.000912627	0.920667	4.88325e-10	-0.0792855	0.719145	0.450352	0.0310488	-0.230815	0.289322	-0.443436	0.0340591	0.156322	0.47629	0.732367	7.09101e-05	-0.373901	0.0788224	0.178893	0.414091	-0.0452057	0.837718	0.285194	0.187148	0.166064	0.44888	-0.248142	0.253598
9584	AT4G13520	brown	-0.758316	2.75659e-05	-0.688513	0.000280955	-0.452355	0.0302176	-0.727528	8.3586e-05	0.941796	2.07726e-11	-0.322582	0.133293	0.715383	0.000124477	0.0147788	0.946639	-0.33016	0.123901	0.0117337	0.957623	0.520645	0.010862	-0.238916	0.272249	0.342068	0.110122	0.135162	0.538622	0.476829	0.0214198	0.130233	0.553664	-0.201953	0.355439
11383	AT5G03200	brown	-0.757994	2.7911e-05	-0.679027	0.00036715	-0.507832	0.013367	-0.664019	0.000550128	0.887875	1.59209e-08	-0.188781	0.388321	0.510337	0.0128432	-0.196652	0.36847	-0.377442	0.0758078	0.0520381	0.813582	0.621543	0.00154641	-0.286665	0.184785	0.201462	0.356635	0.0649841	0.768311	0.28088	0.194199	0.203559	0.351545	-0.158226	0.470866
12143	AT5G16260	brown	-0.756843	2.91741e-05	-0.657135	0.000657422	-0.46401	0.0257258	-0.67435	0.000417476	0.892678	1.02758e-08	-0.0600295	0.785559	0.353711	0.0977694	-0.208104	0.340659	-0.344197	0.107782	0.205097	0.347838	0.7749	1.41535e-05	-0.370457	0.0818417	0.287187	0.183952	0.0264074	0.904797	0.276607	0.201359	0.109752	0.618126	-0.202313	0.354564
14441	AT5G64420	brown	-0.756697	2.93377e-05	-0.669303	0.000478345	-0.553878	0.00610448	-0.600902	0.00242723	0.922702	3.75143e-10	-0.181904	0.406145	0.618287	0.00166382	-0.164212	0.454025	-0.405434	0.0549444	0.00211709	0.992351	0.585293	0.00334721	-0.320609	0.13582	0.272145	0.209025	0.0898084	0.683632	0.332464	0.121142	0.188941	0.387911	-0.177772	0.41707
5293	AT2G35635	brown	-0.756243	2.98519e-05	-0.65414	0.00070945	-0.424976	0.043234	-0.711043	0.000142828	0.916114	8.59637e-10	-0.188937	0.387921	0.519202	0.0111232	-0.0533675	0.808904	-0.309874	0.150171	0.143631	0.513227	0.653846	0.000714742	-0.23889	0.272303	0.24673	0.256399	0.0563457	0.798447	0.410608	0.0516296	0.186958	0.393002	-0.156194	0.476656
11136	AT4G38350	brown	-0.75622	2.98784e-05	-0.672117	0.000443526	-0.480038	0.0204386	-0.68123	0.000345324	0.925131	2.71246e-10	-0.111018	0.614055	0.45141	0.0306075	-0.174112	0.42688	-0.362497	0.0891496	0.153021	0.485764	0.727884	8.25916e-05	-0.40115	0.0578115	0.334218	0.119073	0.0504197	0.819285	0.322192	0.133789	0.0941863	0.669041	-0.239788	0.270449
5897	AT2G45200	brown	-0.756036	3.00891e-05	-0.655825	0.000679758	-0.495864	0.0161155	-0.644934	0.000892065	0.95781	7.60247e-13	-0.227522	0.296449	0.688798	0.000278666	-0.0656442	0.766021	-0.384986	0.0696752	0.0231583	0.916469	0.571473	0.00439164	-0.243975	0.261917	0.282092	0.192201	0.0933153	0.671935	0.43377	0.0386483	0.261978	0.227214	-0.187887	0.390611
7887	AT3G43540	brown	-0.755926	3.02159e-05	-0.684995	0.000310614	-0.541163	0.00766204	-0.638288	0.00104772	0.88826	1.5383e-08	-0.340694	0.111652	0.766469	1.99968e-05	-0.0954212	0.664946	-0.344314	0.107655	-0.123591	0.574232	0.424497	0.0434953	-0.191187	0.382189	0.306148	0.155393	0.204812	0.348522	0.353474	0.0980094	0.203346	0.352059	-0.0842361	0.702362
5996	AT2G46590	brown	-0.7559	3.02455e-05	-0.679647	0.000360888	-0.547345	0.00686802	-0.634221	0.001154	0.820756	1.60882e-06	-0.256823	0.236823	0.552569	0.00625155	-0.20873	0.339175	-0.351729	0.0997959	-0.0591795	0.788528	0.505683	0.01383	-0.337261	0.115542	0.399264	0.0591091	0.184444	0.399509	0.231324	0.288228	0.225822	0.30017	-0.158374	0.470447
2019	AT1G43170	brown	-0.755377	3.08558e-05	-0.666958	0.000509138	-0.439	0.0361086	-0.708199	0.000156092	0.967435	5.23043e-14	-0.241863	0.2662	0.645938	0.000870376	0.00941987	0.965975	-0.294235	0.172945	0.0897654	0.683776	0.607694	0.00209964	-0.210379	0.335287	0.321369	0.134842	0.130611	0.552504	0.483953	0.0192906	0.226284	0.299156	-0.152987	0.485862
6295	AT3G03920	brown	-0.75513	3.11468e-05	-0.659182	0.000623788	-0.457423	0.0281932	-0.680046	0.000356912	0.90823	2.13059e-09	-0.170822	0.435802	0.506475	0.0136577	-0.064642	0.769499	-0.298405	0.166651	0.125188	0.569256	0.6517	0.000754391	-0.306803	0.154467	0.342293	0.109873	0.107782	0.624483	0.39814	0.0598935	0.150773	0.492272	-0.179607	0.4122
10110	AT4G22285	brown	-0.755114	3.11653e-05	-0.681994	0.000338025	-0.461918	0.0264899	-0.709996	0.000147589	0.975554	2.66886e-15	-0.244928	0.259999	0.658117	0.000641101	-0.0449216	0.838725	-0.417833	0.0472628	0.0689369	0.754627	0.60306	0.00231877	-0.32394	0.131573	0.260582	0.22979	0.0188024	0.932141	0.460837	0.0268919	0.155444	0.4788	-0.296969	0.1688
6418	AT3G05810	brown	-0.754769	3.15773e-05	-0.696959	0.000219557	-0.489266	0.0178171	-0.700679	0.00019644	0.749469	3.85234e-05	-0.366686	0.0852452	0.545235	0.00713095	-0.0720319	0.743961	-0.106436	0.628839	-0.0910834	0.679371	0.422084	0.0448317	-0.100433	0.648423	0.434553	0.0382593	0.376372	0.0767092	0.250162	0.24963	0.093497	0.671331	0.10408	0.636497
10749	AT4G32520	brown	-0.754613	3.17643e-05	-0.652079	0.000747252	-0.46487	0.0254167	-0.664937	0.000537028	0.945862	9.88713e-12	-0.093066	0.672764	0.474561	0.0221361	-0.145441	0.507877	-0.366199	0.0856922	0.179026	0.413739	0.736365	6.17371e-05	-0.350974	0.100576	0.240781	0.268411	0.0201882	0.927152	0.362808	0.0888553	0.115355	0.600191	-0.21	0.336179
6241	AT3G03020	brown	-0.754359	3.20719e-05	-0.670277	0.000466029	-0.509124	0.0130947	-0.646015	0.000868717	0.661454	0.000588191	-0.307749	0.153133	0.398385	0.0597214	-0.203033	0.352817	-0.088755	0.687159	-0.0824982	0.708239	0.432536	0.0392677	0.0586448	0.790397	0.311121	0.148451	0.363767	0.087952	0.102475	0.641734	0.397933	0.0600386	0.270749	0.211462
10048	AT4G21190	brown	-0.754083	3.24095e-05	-0.728429	8.10875e-05	-0.592918	0.0028666	-0.648145	0.000824273	0.774901	1.4153e-05	-0.339789	0.112668	0.594992	0.00274647	-0.293881	0.173487	-0.465959	0.0250298	-0.171302	0.434493	0.41371	0.049718	-0.318815	0.138147	0.240115	0.269777	0.068749	0.755276	0.12071	0.583258	0.191955	0.380245	-0.180316	0.410325
4693	AT2G25170	brown	-0.75354	3.30814e-05	-0.693415	0.00024373	-0.4912	0.0173039	-0.695755	0.000227521	0.943609	1.50199e-11	-0.352922	0.0985725	0.774458	1.44172e-05	-0.013064	0.952824	-0.346077	0.105747	-0.0645991	0.769648	0.468919	0.0240017	-0.174891	0.424781	0.255414	0.239496	0.140386	0.52289	0.445701	0.0330488	0.170484	0.436725	-0.136014	0.536041
11550	AT5G05920	brown	-0.753187	3.3525e-05	-0.66488	0.000537834	-0.545162	0.00714013	-0.599039	0.00252426	0.897525	6.46549e-09	-0.251347	0.247319	0.677956	0.000378189	-0.0843072	0.702122	-0.350181	0.1014	-0.0458449	0.835454	0.498517	0.0154697	-0.232766	0.28515	0.337677	0.115066	0.175628	0.422803	0.38857	0.0668968	0.249643	0.250645	-0.12566	0.567789
9530	AT4G12560	brown	-0.752964	3.38083e-05	-0.664452	0.000543915	-0.44594	0.0329434	-0.705714	0.000168543	0.971004	1.57054e-14	-0.237276	0.275653	0.656563	0.000667095	-0.0402033	0.855481	-0.354199	0.097275	0.0790346	0.719999	0.609078	0.00203772	-0.273301	0.207021	0.311433	0.148022	0.0890734	0.686092	0.45361	0.0297057	0.205999	0.345675	-0.217306	0.319244
10379	AT4G26555	brown	-0.752691	3.41568e-05	-0.702423	0.000186358	-0.574972	0.00410433	-0.629621	0.00128515	0.882654	2.50712e-08	-0.340348	0.11204	0.759839	2.5986e-05	-0.157843	0.471955	-0.481885	0.0198904	-0.155984	0.477255	0.417543	0.0474325	-0.32344	0.132205	0.255368	0.239583	0.0732991	0.739607	0.306687	0.154629	0.123026	0.575998	-0.244745	0.260368
6351	AT3G04820	brown	-0.752023	3.50246e-05	-0.710675	0.000144487	-0.526517	0.00985076	-0.685894	0.000302787	0.883251	2.38291e-08	-0.353069	0.098422	0.704258	0.000176233	-0.0772807	0.725977	-0.508354	0.0132564	-0.0935335	0.67121	0.438541	0.036326	-0.352586	0.0989156	0.145212	0.508552	-0.0511028	0.816876	0.383298	0.0710129	0.00631021	0.977203	-0.340747	0.111593
5424	AT2G37678	brown	-0.751987	3.50729e-05	-0.666057	0.00052142	-0.486375	0.0186071	-0.664278	0.000546412	0.906606	2.5428e-09	-0.251021	0.247952	0.635011	0.00113265	-0.0821821	0.709309	-0.300153	0.164062	0.0139572	0.949602	0.55087	0.00644676	-0.266495	0.219008	0.454312	0.0294225	0.212757	0.329727	0.380266	0.0734659	0.30013	0.164095	-0.153651	0.483949
3031	AT1G67280	brown	-0.75181	3.53062e-05	-0.629978	0.00127454	-0.480005	0.0204484	-0.622347	0.00151851	0.947365	7.40619e-12	-0.14456	0.510477	0.599251	0.00251306	-0.102837	0.640552	-0.31138	0.148095	0.0975398	0.657942	0.643011	0.000934929	-0.280953	0.19408	0.376131	0.0769138	0.172759	0.430537	0.403305	0.0563551	0.299473	0.165066	-0.142676	0.516063
10166	AT4G23240	brown	-0.751784	3.53397e-05	-0.674522	0.000415516	-0.50696	0.0135533	-0.657087	0.000658228	0.766917	1.96395e-05	-0.180197	0.41064	0.363388	0.0883083	-0.239267	0.271522	-0.278626	0.197955	0.0510433	0.817086	0.60024	0.00246133	-0.227268	0.297004	0.325824	0.129215	0.141199	0.520462	0.162204	0.459641	0.335511	0.117563	-0.0415292	0.850766
1912	AT1G33410	brown	-0.751692	3.54624e-05	-0.694892	0.000233391	-0.534989	0.00852957	-0.658062	0.000642008	0.888754	1.47168e-08	-0.295037	0.171722	0.665034	0.000535665	-0.122684	0.577066	-0.400462	0.0582823	-0.072055	0.743881	0.49358	0.0166888	-0.255751	0.238855	0.153473	0.484461	0.0593378	0.787975	0.327162	0.127557	0.00597639	0.978409	-0.151135	0.491223
11120	AT4G38130	brown	-0.751682	3.54759e-05	-0.64524	0.000885404	-0.443411	0.0340702	-0.680862	0.00034889	0.963923	1.50979e-13	-0.106546	0.628483	0.494062	0.0165664	-0.110089	0.61704	-0.364268	0.0874827	0.186851	0.393277	0.737197	5.9965e-05	-0.329185	0.125081	0.254502	0.241236	0.0190902	0.931104	0.40286	0.0566535	0.225358	0.301192	-0.233968	0.282599
11799	AT5G10540	brown	-0.751618	3.55606e-05	-0.664577	0.000542141	-0.497304	0.0157621	-0.653404	0.000722748	0.934284	7.18639e-11	-0.305442	0.156396	0.758057	2.78428e-05	-0.0109815	0.960338	-0.314959	0.143245	-0.0435961	0.843426	0.481545	0.0199902	-0.255159	0.239981	0.478197	0.0209969	0.232587	0.285531	0.459586	0.027363	0.281042	0.193931	-0.173218	0.429295
4781	AT2G26600	brown	-0.751459	3.57729e-05	-0.658718	0.000631284	-0.397515	0.060333	-0.733397	6.84403e-05	0.870738	6.55399e-08	-0.159773	0.466483	0.387133	0.0680008	-0.0503811	0.819421	-0.21674	0.320537	0.204713	0.348762	0.694512	0.000236013	-0.225745	0.300338	0.274119	0.20561	0.103525	0.638307	0.382346	0.0717762	0.177488	0.417828	-0.10218	0.642699
14390	AT5G63870	brown	-0.750713	3.67836e-05	-0.69929	0.000204813	-0.484442	0.0191511	-0.709838	0.000148321	0.925754	2.49127e-10	-0.349786	0.101813	0.744211	4.67045e-05	-0.0397221	0.857194	-0.405011	0.0552225	-0.0545571	0.804723	0.473462	0.02249	-0.210833	0.334221	0.164573	0.45302	0.0461662	0.834316	0.421715	0.0450384	0.0542785	0.805702	-0.197995	0.365144
10386	AT4G26640	brown	-0.750553	3.70032e-05	-0.687133	0.000292283	-0.484967	0.0190022	-0.693371	0.000244044	0.941847	2.05873e-11	-0.348089	0.103599	0.774392	1.44572e-05	-0.0140915	0.949118	-0.410897	0.0514491	-0.0545945	0.804592	0.465284	0.0252691	-0.230505	0.289987	0.219681	0.313852	0.0655543	0.766333	0.459192	0.0275127	0.171419	0.434175	-0.230487	0.290027
4257	AT2G16800	brown	-0.7505	3.70767e-05	-0.677241	0.000385714	-0.529735	0.00933029	-0.643313	0.000928084	0.94135	2.24593e-11	-0.194549	0.373715	0.629495	0.00128894	-0.184871	0.398399	-0.556201	0.00585066	0.0188081	0.93212	0.597942	0.00258295	-0.426077	0.0426375	0.182781	0.403848	-0.0913368	0.678525	0.342166	0.110014	0.193332	0.376771	-0.38169	0.0723063
1840	AT1G31970	brown	-0.750172	3.75321e-05	-0.65456	0.000701933	-0.418443	0.0469079	-0.708114	0.000156501	0.897732	6.33616e-09	-0.124026	0.572877	0.403843	0.0559957	-0.0935144	0.671273	-0.216376	0.321371	0.203969	0.350554	0.72893	7.97257e-05	-0.247578	0.254715	0.357026	0.0944469	0.144007	0.512115	0.355158	0.0963086	0.16956	0.439251	-0.0893947	0.685017
14278	AT5G62050	brown	-0.750018	3.77475e-05	-0.666557	0.000514575	-0.463069	0.0260672	-0.682652	0.000331839	0.952879	2.37447e-12	-0.262035	0.227109	0.683243	0.000326375	0.00197161	0.992876	-0.364748	0.0870351	0.0452503	0.83756	0.553711	0.0061231	-0.281295	0.193513	0.288911	0.181216	0.0838469	0.703677	0.490162	0.0175778	0.158198	0.470946	-0.236626	0.277008
972	AT1G16110	brown	-0.749964	3.78235e-05	-0.621474	0.00154881	-0.456681	0.0284827	-0.630928	0.00124668	0.861634	1.28439e-07	-0.065046	0.768096	0.3698	0.082427	-0.208461	0.339812	-0.315231	0.142881	0.179422	0.412689	0.724506	9.24715e-05	-0.229706	0.29171	0.156247	0.476502	0.0406571	0.853867	0.261198	0.228651	0.195021	0.372535	-0.0877742	0.690449
10840	AT4G33865	brown	-0.749783	3.80778e-05	-0.694624	0.000235233	-0.437849	0.0366559	-0.73967	5.49556e-05	0.867201	8.56197e-08	-0.419737	0.0461619	0.707777	0.000158147	0.0949057	0.666655	-0.144272	0.511331	-0.0530683	0.809956	0.410425	0.0517442	-0.0394397	0.858199	0.432147	0.0394645	0.328915	0.12541	0.472984	0.0226453	0.325837	0.129198	0.0221571	0.920068
13024	AT5G40660	brown	-0.749719	3.81686e-05	-0.655048	0.000693317	-0.446792	0.0325706	-0.68048	0.00035263	0.952329	2.67545e-12	-0.153989	0.482977	0.54217	0.00752769	-0.074628	0.735049	-0.333364	0.120077	0.149946	0.494675	0.681762	0.000340232	-0.331732	0.122014	0.346732	0.105044	0.0885146	0.687965	0.424423	0.043536	0.137207	0.532438	-0.229286	0.292617
10742	AT4G32410	brown	-0.749719	3.81688e-05	-0.666735	0.000512158	-0.520082	0.0109632	-0.636118	0.00110333	0.924122	3.10766e-10	-0.201998	0.355329	0.628527	0.00131817	-0.143753	0.512867	-0.38974	0.0660092	0.0124795	0.954932	0.589306	0.00308643	-0.334315	0.118959	0.350936	0.100616	0.110165	0.616795	0.346093	0.10573	0.177232	0.418509	-0.212976	0.329217
12548	AT5G23290	brown	-0.749679	3.82255e-05	-0.665486	0.000529323	-0.448604	0.0317886	-0.698988	0.00020667	0.928943	1.5939e-10	-0.196153	0.369711	0.556622	0.00580563	-0.0769674	0.727047	-0.415031	0.0489211	0.115546	0.599581	0.634061	0.00115837	-0.368086	0.0839692	0.230605	0.289773	-0.0140954	0.949104	0.420558	0.0456928	0.080985	0.713369	-0.314637	0.143677
7144	AT3G16840	brown	-0.749398	3.86258e-05	-0.66982	0.000471779	-0.478615	0.020869	-0.67142	0.00045194	0.962025	2.56533e-13	-0.178334	0.415574	0.599761	0.00248628	-0.0946959	0.66735	-0.377122	0.0760762	0.095448	0.664857	0.648998	0.000807005	-0.328094	0.126412	0.293289	0.174395	0.0604195	0.784198	0.408284	0.0530986	0.135467	0.537696	-0.226931	0.297739
5067	AT2G31660	brown	-0.749318	3.87407e-05	-0.662517	0.000572151	-0.46869	0.0240801	-0.675182	0.000408109	0.973492	6.19117e-15	-0.125602	0.567971	0.53566	0.0084315	-0.13204	0.548129	-0.432244	0.0394155	0.150662	0.492595	0.714011	0.000130044	-0.374487	0.0783173	0.227416	0.29668	-0.0346427	0.875306	0.39072	0.0652722	0.163713	0.455418	-0.291494	0.177169
8061	AT3G47580	brown	-0.749169	3.89552e-05	-0.668071	0.000494315	-0.540763	0.00771594	-0.620864	0.00157027	0.866775	8.83711e-08	-0.106876	0.627415	0.41666	0.0479516	-0.297736	0.16765	-0.470365	0.023512	0.0697586	0.751791	0.678888	0.000368564	-0.37993	0.0737417	0.168542	0.442044	-0.0495729	0.822273	0.190927	0.382849	0.222766	0.306931	-0.2432	0.263483
1905	AT1G33265	brown	-0.748867	3.93924e-05	-0.6961	0.000225215	-0.516951	0.0115409	-0.671995	0.000444992	0.799977	4.61473e-06	-0.33311	0.120377	0.570172	0.00450263	-0.135331	0.538111	-0.31435	0.144062	-0.082405	0.708555	0.443546	0.0340094	-0.204321	0.349705	0.345323	0.10656	0.18033	0.410289	0.263493	0.224438	0.390432	0.0654876	-0.0995042	0.651473
11462	AT5G04440	brown	-0.74803	4.06278e-05	-0.6534	0.000722831	-0.488498	0.0180243	-0.646483	0.000858777	0.972406	9.39025e-15	-0.120099	0.585177	0.568979	0.0046065	-0.166387	0.447985	-0.496807	0.0158834	0.120118	0.585119	0.695373	0.000230104	-0.390595	0.0653655	0.160484	0.464478	-0.0840648	0.70294	0.371162	0.0812161	0.130185	0.553814	-0.329533	0.124659
8440	AT3G54080	brown	-0.747875	4.08597e-05	-0.677753	0.000380305	-0.532638	0.00888058	-0.637099	0.0010779	0.917518	7.24609e-10	-0.313834	0.144757	0.759439	2.63937e-05	-0.0599911	0.785693	-0.461895	0.0264982	-0.0887372	0.687219	0.453033	0.0299402	-0.29937	0.165219	0.221142	0.310564	0.0421107	0.8487	0.422874	0.0443909	0.122507	0.577621	-0.274788	0.204461
12962	AT5G39340	brown	-0.747806	4.09641e-05	-0.650677	0.000773961	-0.472647	0.0227555	-0.658694	0.000631667	0.843373	4.33818e-07	-0.293035	0.174785	0.626702	0.00137485	-0.0149402	0.946057	-0.1429	0.515396	-0.0231651	0.916444	0.485382	0.0188849	-0.157469	0.473019	0.546758	0.00694039	0.377781	0.0755232	0.387428	0.0677733	0.218606	0.316285	0.00549263	0.980156
13347	AT5G46270	brown	-0.74769	4.11383e-05	-0.684494	0.000315054	-0.546203	0.00700935	-0.634052	0.00115859	0.923348	3.4451e-10	-0.247312	0.255242	0.681645	0.000341339	-0.165635	0.450069	-0.560847	0.00536939	-0.0437026	0.843048	0.528519	0.00952423	-0.403748	0.0560595	0.185889	0.395761	-0.0705451	0.749079	0.345443	0.106429	0.214517	0.325645	-0.376041	0.0769899
4772	AT2G26500	brown	-0.747379	4.16122e-05	-0.657587	0.000649869	-0.530838	0.00915719	-0.614393	0.00181408	0.860004	1.44161e-07	-0.347531	0.104192	0.778973	1.19143e-05	-0.0596959	0.786724	-0.330249	0.123794	-0.14001	0.524014	0.385881	0.0689736	-0.171726	0.433341	0.347443	0.104285	0.222771	0.30692	0.374744	0.0780968	0.231067	0.288781	-0.0878296	0.690263
9733	AT4G15840	brown	-0.747373	4.162e-05	-0.674783	0.000412574	-0.448486	0.0318392	-0.710103	0.000147099	0.940743	2.4957e-11	-0.314317	0.144107	0.714736	0.000127074	0.00336281	0.98785	-0.326081	0.128895	0.010625	0.961625	0.517438	0.0114494	-0.20145	0.356662	0.293991	0.173318	0.125997	0.566745	0.463515	0.0259048	0.186916	0.393111	-0.168158	0.443098
391	AT1G07210	brown	-0.747143	4.19738e-05	-0.667114	0.00050703	-0.456767	0.028449	-0.693322	0.000244398	0.932467	9.49202e-11	-0.27113	0.210794	0.664375	0.000545009	-0.00149317	0.994605	-0.310318	0.149557	0.0316233	0.886102	0.549701	0.00658395	-0.253304	0.243533	0.34993	0.101663	0.143516	0.51357	0.460505	0.0270163	0.124067	0.572746	-0.183278	0.402549
13948	AT5G56650	brown	-0.747053	4.21118e-05	-0.654884	0.000696203	-0.431228	0.0399325	-0.702159	0.000187852	0.942258	1.91429e-11	-0.32843	0.126001	0.739179	5.59207e-05	0.0731494	0.740121	-0.245579	0.258694	0.00719833	0.973996	0.494386	0.0164847	-0.109281	0.619643	0.312992	0.145896	0.211411	0.332867	0.521455	0.0107176	0.287069	0.184139	-0.083078	0.706276
1257	AT1G20693	brown	-0.746831	4.24559e-05	-0.638911	0.0010322	-0.465413	0.0252233	-0.650492	0.000777547	0.939531	3.07013e-11	-0.0980402	0.656292	0.496412	0.0159803	-0.157247	0.473651	-0.462213	0.0263809	0.160682	0.463919	0.711678	0.000140006	-0.398808	0.0594263	0.193657	0.375953	-0.0716892	0.74514	0.367321	0.0846647	0.202837	0.353291	-0.326345	0.128567
12425	AT5G20660	brown	-0.746763	4.25622e-05	-0.656548	0.000667345	-0.490817	0.0174045	-0.646116	0.000866576	0.975099	3.23315e-15	-0.186267	0.394784	0.651434	0.000759447	-0.0965005	0.661375	-0.457569	0.0281368	0.0673037	0.760272	0.618667	0.00164972	-0.346025	0.105803	0.221735	0.309233	-0.00686055	0.975216	0.430855	0.0401241	0.23377	0.283018	-0.298349	0.166735
1994	AT1G36320	brown	-0.746588	4.2835e-05	-0.640732	0.000987974	-0.442118	0.0346581	-0.670157	0.000467535	0.91248	1.32014e-09	0.0067546	0.975598	0.306622	0.154721	-0.230334	0.290357	-0.394568	0.0624384	0.279877	0.195865	0.843958	4.18232e-07	-0.457572	0.0281356	0.264795	0.222072	-0.055844	0.800206	0.282863	0.190937	0.0951157	0.665958	-0.295287	0.171341
8734	AT3G58840	brown	-0.746368	4.31809e-05	-0.668764	0.00048528	-0.464986	0.0253754	-0.683355	0.000325349	0.970809	1.68387e-14	-0.23056	0.289869	0.664125	0.000548596	-0.0377163	0.864338	-0.381667	0.0723247	0.0623138	0.777595	0.6018	0.00238155	-0.276544	0.201467	0.260814	0.229361	0.0516645	0.814898	0.454733	0.029254	0.132181	0.547698	-0.230987	0.288951
6685	AT3G10140	brown	-0.746297	4.32929e-05	-0.649162	0.000803726	-0.462404	0.0263107	-0.661213	0.000591887	0.921536	4.36705e-10	-0.136046	0.535946	0.515824	0.0117548	-0.141101	0.520753	-0.392793	0.0637335	0.130406	0.553133	0.677231	0.000385821	-0.326167	0.128788	0.247291	0.255283	0.00666891	0.975908	0.346783	0.10499	0.177026	0.419059	-0.233461	0.283672
468	AT1G08360	brown	-0.745874	4.39666e-05	-0.681959	0.000338359	-0.44707	0.0324496	-0.715209	0.000125171	0.918417	6.48415e-10	-0.388328	0.0670817	0.768547	1.8388e-05	0.079497	0.718425	-0.216583	0.320896	-0.0491588	0.823735	0.43585	0.0376219	-0.0841826	0.702543	0.358407	0.0930889	0.260153	0.230586	0.494886	0.016359	0.267562	0.217098	-0.0370812	0.866603
6678	AT3G10020	brown	-0.745849	4.40076e-05	-0.658642	0.000632515	-0.557589	0.00570321	-0.584023	0.0034335	0.81116	2.65912e-06	-0.239925	0.270167	0.557531	0.00570933	-0.232906	0.284851	-0.403456	0.056254	-0.0795506	0.718243	0.484189	0.0192233	-0.211018	0.333786	0.0902503	0.682154	0.0770969	0.726605	0.210191	0.33573	0.22804	0.29532	-0.090373	0.681744
7324	AT3G19810	brown	-0.745574	4.44508e-05	-0.680256	0.000354832	-0.464162	0.0256709	-0.694598	0.000235418	0.872049	5.92454e-08	-0.314633	0.143682	0.636077	0.00110441	-0.0635027	0.773458	-0.285305	0.18697	-0.0120492	0.956485	0.494859	0.0163657	-0.147414	0.502075	0.290816	0.178225	0.176564	0.420294	0.363519	0.0881849	0.302417	0.160749	-0.0822613	0.709041
2383	AT1G53280	brown	-0.745517	4.45422e-05	-0.6944	0.000236786	-0.501479	0.0147736	-0.684865	0.000311764	0.874281	4.97545e-08	-0.319609	0.137113	0.622691	0.00150672	-0.0859596	0.69655	-0.422084	0.0448318	-0.0438082	0.842673	0.483085	0.0195404	-0.247901	0.254075	0.163818	0.455125	0.01814	0.934526	0.361252	0.0903347	0.263673	0.224112	-0.229848	0.291403
11349	AT5G02650	brown	-0.745118	4.51931e-05	-0.643407	0.000925957	-0.505022	0.013975	-0.625175	0.00142382	0.946744	8.35365e-12	-0.176193	0.421287	0.627854	0.00133883	-0.131242	0.55057	-0.466386	0.0248794	0.0413725	0.851323	0.605088	0.0022206	-0.352156	0.0993567	0.226268	0.29919	-0.00910332	0.967117	0.388117	0.0672437	0.209862	0.336505	-0.286984	0.184275
8756	AT3G59320	brown	-0.744841	4.56513e-05	-0.644851	0.000893888	-0.508525	0.0132203	-0.613756	0.00183971	0.864701	1.02948e-07	-0.177424	0.417996	0.533667	0.00872539	-0.179054	0.413665	-0.311198	0.148345	0.0278984	0.899448	0.587458	0.00320431	-0.238938	0.272202	0.27213	0.20905	0.161281	0.462232	0.281215	0.193646	0.18108	0.408311	-0.0814823	0.711682
1825	AT1G31790	brown	-0.744779	4.57527e-05	-0.668657	0.000486665	-0.455092	0.0291103	-0.684078	0.000318777	0.871715	6.07942e-08	-0.214135	0.326529	0.532535	0.00889616	-0.0743782	0.735905	-0.31918	0.137672	0.0907253	0.680567	0.589177	0.00309455	-0.320706	0.135694	0.318599	0.138429	0.0953279	0.665255	0.376692	0.0764385	0.0863805	0.695134	-0.201752	0.355927
5490	AT2G38770	brown	-0.744697	4.58904e-05	-0.672648	0.000437209	-0.504125	0.0141738	-0.652829	0.000733296	0.959398	5.11752e-13	-0.245544	0.258766	0.696942	0.000219664	-0.0699497	0.751131	-0.433347	0.0388599	0.00297962	0.989235	0.556031	0.00586891	-0.305197	0.156746	0.239261	0.271536	0.0317786	0.885546	0.428075	0.0415722	0.161674	0.461127	-0.258186	0.234258
8397	AT3G53420	brown	-0.744692	4.58983e-05	-0.669327	0.000478034	-0.557414	0.00572162	-0.603455	0.00229933	0.833866	7.7055e-07	-0.219578	0.314085	0.573667	0.00420956	-0.211377	0.332946	-0.323192	0.132519	-0.0533629	0.80892	0.524613	0.0101698	-0.367333	0.0846538	0.497269	0.0157706	0.239538	0.270965	0.235595	0.279168	0.17483	0.424946	-0.139436	0.525734
14074	AT5G58560	brown	-0.744691	4.58994e-05	-0.673309	0.000429449	-0.477816	0.021114	-0.677094	0.000387277	0.945438	1.0711e-11	-0.278764	0.197724	0.711302	0.00014167	-0.0319654	0.884878	-0.392392	0.0640291	0.00572643	0.979312	0.53312	0.00880761	-0.262902	0.225519	0.269625	0.21344	0.0752717	0.732845	0.450976	0.0307878	0.192956	0.377717	-0.23333	0.283952
12254	AT5G18200	brown	-0.744497	4.62242e-05	-0.658982	0.000627005	-0.446782	0.0325751	-0.687916	0.000285808	0.940769	2.48462e-11	-0.145674	0.507191	0.505387	0.0138947	-0.115578	0.599482	-0.393808	0.0629907	0.155035	0.479973	0.69306	0.000246272	-0.377475	0.07578	0.258624	0.233436	0.000766015	0.997232	0.384153	0.0703329	0.104924	0.633749	-0.283655	0.189644
2572	AT1G56310	brown	-0.744477	4.62577e-05	-0.698058	0.00021249	-0.546073	0.00702548	-0.648468	0.000817699	0.870424	6.71349e-08	-0.346394	0.105406	0.729097	7.92752e-05	-0.140358	0.522972	-0.56524	0.00494515	-0.131096	0.551018	0.416192	0.0482286	-0.291334	0.177419	0.0192701	0.930457	-0.102902	0.640341	0.325328	0.129832	0.0703096	0.749891	-0.313084	0.145772
5694	AT2G41840	brown	-0.74431	4.6538e-05	-0.646663	0.000854987	-0.475533	0.0218269	-0.64466	0.000898064	0.965705	8.93882e-14	-0.193554	0.376213	0.64763	0.000834826	-0.0532434	0.80934	-0.373435	0.079226	0.069778	0.751723	0.61186	0.00191792	-0.274824	0.204399	0.282755	0.191114	0.0731842	0.740001	0.44505	0.0333369	0.233559	0.283466	-0.209591	0.337143
10245	AT4G24500	brown	-0.744252	4.6635e-05	-0.641323	0.000973971	-0.427046	0.042118	-0.68709	0.000292644	0.921099	4.62044e-10	-0.2409	0.268167	0.625028	0.00142863	-0.0125525	0.954669	-0.324098	0.131374	0.0763623	0.729114	0.57386	0.00419383	-0.2174	0.319028	0.277732	0.199457	0.0919716	0.676408	0.451	0.0307779	0.151882	0.489056	-0.182235	0.405279
7136	AT3G16750	brown	-0.744056	4.69682e-05	-0.638691	0.00103767	-0.522062	0.0106104	-0.596507	0.00266146	0.917335	7.41041e-10	-0.0973796	0.658471	0.529006	0.0094462	-0.223604	0.305069	-0.47391	0.0223451	0.086542	0.69459	0.666696	0.000512682	-0.448249	0.0319406	0.31247	0.146606	0.00210588	0.992391	0.302345	0.160854	0.226721	0.298199	-0.310506	0.149297
13278	AT5G45050	brown	-0.743811	4.73846e-05	-0.668195	0.000492681	-0.437124	0.0370042	-0.710962	0.000143189	0.959848	4.56126e-13	-0.196037	0.37	0.572018	0.0043458	-0.0562886	0.798647	-0.357459	0.0940194	0.124176	0.572409	0.657773	0.000646773	-0.32404	0.131447	0.306042	0.155543	0.0551157	0.802762	0.438974	0.0361207	0.15407	0.482743	-0.265391	0.220995
7834	AT3G29090	brown	-0.74371	4.7558e-05	-0.65798	0.000643346	-0.494432	0.016473	-0.646206	0.000864656	0.960426	3.92739e-13	-0.143364	0.514019	0.578056	0.00386436	-0.164709	0.452642	-0.511542	0.0125973	0.0935987	0.670993	0.665275	0.000532277	-0.38057	0.0732169	0.107652	0.624903	-0.108156	0.623273	0.363462	0.0882381	0.0916483	0.677486	-0.323204	0.132504
3883	AT1G80700	brown	-0.743692	4.75893e-05	-0.640026	0.00100493	-0.443168	0.0341801	-0.662823	0.000567612	0.889326	1.39776e-08	-0.307621	0.153313	0.69584	0.000226952	0.0671587	0.760774	-0.164205	0.454044	0.00808861	0.970781	0.474458	0.022169	-0.125803	0.567345	0.516469	0.0116319	0.343286	0.108779	0.494417	0.0164768	0.353072	0.0984196	-0.0262211	0.905466
563	AT1G09660	brown	-0.743377	4.81338e-05	-0.669989	0.000469644	-0.498112	0.0155669	-0.652029	0.000748193	0.921046	4.6517e-10	-0.284194	0.188767	0.717351	0.000116857	-0.0728991	0.74098	-0.385173	0.0695276	-0.0369905	0.866926	0.504762	0.0140323	-0.198552	0.363768	0.187486	0.391642	0.0799446	0.716903	0.392697	0.063804	0.116557	0.59637	-0.148535	0.498792
7560	AT3G24000	brown	-0.74334	4.81968e-05	-0.694907	0.000233287	-0.482278	0.0197751	-0.695675	0.000228063	0.797436	5.20565e-06	-0.39151	0.0646821	0.634634	0.00114279	-0.0624151	0.777242	-0.151838	0.489183	-0.107211	0.626329	0.400447	0.0582927	-0.0351626	0.873449	0.328813	0.125534	0.33072	0.123226	0.292668	0.175351	0.141249	0.520311	0.111044	0.613969
6372	AT3G05100	brown	-0.743289	4.82871e-05	-0.669431	0.000476714	-0.559791	0.0054757	-0.601331	0.00240533	0.929227	1.53023e-10	-0.223253	0.305847	0.694658	0.000234999	-0.179902	0.411418	-0.597475	0.00260829	-0.0513368	0.816052	0.529278	0.00940276	-0.422414	0.0446467	0.107064	0.626804	-0.112566	0.609091	0.346434	0.105363	0.0948478	0.666846	-0.387104	0.0680228
4965	AT2G30000	brown	-0.743268	4.83227e-05	-0.64224	0.000952596	-0.434559	0.0382566	-0.674964	0.000410546	0.837228	6.31518e-07	-0.217996	0.317671	0.47685	0.0214133	-0.0543726	0.805371	-0.205277	0.347407	0.0890278	0.686245	0.578278	0.00384759	-0.203586	0.351479	0.397476	0.0603605	0.208762	0.3391	0.358302	0.0931912	0.200518	0.35894	-0.0671549	0.760787
7770	AT3G27750	brown	-0.743166	4.85012e-05	-0.679789	0.000359474	-0.545067	0.0071522	-0.622343	0.00151867	0.877949	3.70763e-08	-0.3383	0.114355	0.751605	3.55774e-05	-0.119392	0.587406	-0.37502	0.0778602	-0.135799	0.536691	0.416851	0.0478391	-0.187783	0.390879	0.243517	0.262842	0.165398	0.450727	0.325849	0.129183	0.24158	0.266777	-0.0957306	0.663921
12433	AT5G20890	brown	-0.743062	4.86828e-05	-0.654871	0.000696431	-0.440297	0.0354995	-0.687221	0.000291547	0.973303	6.66389e-15	-0.22656	0.298552	0.655909	0.000678314	0.00829005	0.970054	-0.365445	0.0863879	0.091948	0.676487	0.604057	0.00227005	-0.257107	0.236287	0.239399	0.27125	0.0433113	0.844437	0.502772	0.0144781	0.186555	0.39404	-0.236005	0.278307
4431	AT2G20050	brown	-0.74298	4.88261e-05	-0.639248	0.00102389	-0.486152	0.0186692	-0.630823	0.00124973	0.928535	1.68951e-10	-0.017145	0.938111	0.396928	0.0607479	-0.247349	0.255168	-0.45704	0.0283425	0.202217	0.354797	0.789442	7.52438e-06	-0.476046	0.0216649	0.255366	0.239587	-0.0635824	0.773181	0.287133	0.184037	0.150226	0.493862	-0.328135	0.126362
2135	AT1G48420	brown	-0.742715	4.92942e-05	-0.655626	0.000683206	-0.501784	0.0147036	-0.635763	0.00111268	0.91413	1.08908e-09	-0.0603612	0.784401	0.409764	0.0521594	-0.274775	0.204484	-0.500729	0.0149474	0.151965	0.488817	0.747357	4.16452e-05	-0.454913	0.029182	0.142812	0.515657	-0.112562	0.609103	0.249628	0.250674	0.0729389	0.740844	-0.329825	0.124306
3429	AT1G73710	brown	-0.742547	4.95933e-05	-0.676039	0.000398651	-0.520101	0.0109599	-0.645201	0.000886264	0.926793	2.15866e-10	-0.159131	0.468299	0.553503	0.00614633	-0.201932	0.35549	-0.553539	0.00614234	0.0622272	0.777896	0.634813	0.00113798	-0.468357	0.0241944	0.123782	0.573638	-0.132396	0.54704	0.3209	0.135444	0.140518	0.522496	-0.390578	0.0653781
9072	AT4G00930	brown	-0.741951	5.06637e-05	-0.69412	0.000238745	-0.491149	0.0173172	-0.690126	0.000268197	0.953939	1.87876e-12	-0.306501	0.154893	0.733868	6.73362e-05	-0.0543331	0.80551	-0.448085	0.032011	-0.0244203	0.911933	0.51552	0.011813	-0.288737	0.181491	0.218191	0.317227	0.0136333	0.95077	0.429812	0.0406627	0.142192	0.5175	-0.276922	0.200827
9057	AT4G00730	brown	-0.741778	5.09795e-05	-0.685204	0.000308784	-0.484324	0.0191847	-0.685506	0.000306146	0.890848	1.21698e-08	-0.235268	0.279855	0.559281	0.00552773	-0.134353	0.54108	-0.369212	0.0829536	0.0338952	0.877977	0.579593	0.00374926	-0.287622	0.183259	0.196486	0.368884	0.0533892	0.808827	0.328587	0.125809	0.0415595	0.850659	-0.183001	0.403272
4635	AT2G23890	brown	-0.741581	5.13408e-05	-0.673729	0.000424584	-0.544173	0.00726643	-0.610235	0.00198714	0.905342	2.91181e-09	-0.352022	0.0994949	0.799883	4.63548e-06	-0.024595	0.911306	-0.373741	0.078961	-0.137417	0.531804	0.392577	0.0638922	-0.176968	0.419213	0.230969	0.28899	0.15773	0.472276	0.431572	0.0397568	0.292672	0.175346	-0.128507	0.558979
11882	AT5G11800	brown	-0.741526	5.14408e-05	-0.630815	0.00124995	-0.402211	0.0570908	-0.685979	0.00030206	0.862671	1.19253e-07	-0.190173	0.384767	0.483169	0.0195162	0.0184447	0.933429	-0.0798283	0.717298	0.14862	0.498544	0.624995	0.00142972	-0.152806	0.486386	0.569841	0.00453123	0.352127	0.0993861	0.430018	0.0405555	0.267156	0.217823	0.0110394	0.960129
5895	AT2G45180	brown	-0.741323	5.18162e-05	-0.642087	0.000956133	-0.545579	0.00708752	-0.579888	0.00372749	0.88333	2.36683e-08	-0.118878	0.589026	0.542093	0.00753798	-0.230976	0.288976	-0.486858	0.0184732	0.037388	0.865509	0.619386	0.00162336	-0.497534	0.0157065	0.413494	0.0498497	0.0212579	0.923303	0.279804	0.195985	0.158374	0.470446	-0.354263	0.0972097
2816	AT1G63120	brown	-0.740877	5.26478e-05	-0.642927	0.000936829	-0.490478	0.0174941	-0.631554	0.00122858	0.91806	6.77828e-10	-0.0770541	0.726751	0.454982	0.0291544	-0.216714	0.320596	-0.414149	0.0494522	0.14287	0.515486	0.725393	8.97804e-05	-0.418788	0.0467082	0.28583	0.186124	0.0105319	0.961961	0.296418	0.16963	0.116234	0.597397	-0.26834	0.215713
13965	AT5G56940	brown	-0.740775	5.2839e-05	-0.667432	0.000502775	-0.484428	0.0191552	-0.666836	0.000510777	0.954221	1.76375e-12	-0.229806	0.291495	0.666307	0.000517982	-0.0745008	0.735485	-0.465854	0.0250669	0.0361048	0.870086	0.577688	0.00389237	-0.364656	0.0871205	0.243125	0.263635	-0.0245318	0.911533	0.427947	0.0416395	0.107053	0.626841	-0.330142	0.123923
3338	AT1G72320	brown	-0.740742	5.29017e-05	-0.6471	0.000845837	-0.465414	0.0252227	-0.654089	0.000710352	0.983123	5.63697e-17	-0.15596	0.477325	0.607079	0.00212766	-0.0657408	0.765686	-0.41753	0.0474404	0.119312	0.587656	0.663172	0.000562463	-0.35284	0.0986565	0.284521	0.188237	0.0118426	0.95723	0.458074	0.0279413	0.22948	0.292197	-0.303174	0.159653
7959	AT3G45310	brown	-0.740692	5.29953e-05	-0.68067	0.00035077	-0.466928	0.0246895	-0.69781	0.000214071	0.903665	3.47488e-09	-0.352712	0.0987873	0.711889	0.000139074	0.0206565	0.925466	-0.378033	0.075313	-0.0409527	0.852816	0.452346	0.0302212	-0.198939	0.362813	0.172582	0.431016	0.046724	0.832342	0.465489	0.0251962	0.150812	0.492157	-0.20869	0.33927
6561	AT3G07750	brown	-0.740669	5.30392e-05	-0.651074	0.000766326	-0.487996	0.0181608	-0.637072	0.00107859	0.899154	5.50516e-09	-0.216514	0.321053	0.592182	0.00291029	-0.0884266	0.68826	-0.39269	0.0638095	0.0312541	0.887424	0.563683	0.0050922	-0.237452	0.275286	0.14414	0.511719	0.0109887	0.960312	0.377152	0.0760508	0.113122	0.607313	-0.170427	0.43688
13511	AT5G48990	brown	-0.740362	5.36207e-05	-0.681284	0.00034481	-0.558106	0.00564914	-0.618465	0.00165719	0.840819	5.0806e-07	-0.1652	0.451276	0.515124	0.0118893	-0.298931	0.165869	-0.601625	0.00239039	0.0042506	0.984643	0.577677	0.00389324	-0.567611	0.00472811	0.188919	0.387967	-0.136808	0.533642	0.206802	0.343757	0.0227228	0.918034	-0.438825	0.0361915
4765	AT2G26340	brown	-0.739868	5.45706e-05	-0.629662	0.00128395	-0.417846	0.0472557	-0.679912	0.000358246	0.947978	6.56665e-12	-0.10656	0.628438	0.495367	0.0162388	-0.104697	0.634489	-0.319099	0.137776	0.197691	0.365895	0.731058	7.41617e-05	-0.330116	0.123954	0.359268	0.0922486	0.0841782	0.702558	0.396444	0.0610918	0.189811	0.385689	-0.219047	0.315286
1433	AT1G23820	brown	-0.739832	5.46409e-05	-0.660807	0.000598154	-0.445907	0.0329581	-0.687609	0.000288335	0.882103	2.62679e-08	-0.335208	0.117915	0.701725	0.00019034	0.0253148	0.90872	-0.160914	0.463265	-0.0218518	0.921166	0.468221	0.0242411	-0.104278	0.635854	0.47846	0.0209163	0.338065	0.114623	0.431165	0.0399651	0.237221	0.275766	0.0127097	0.954102
2374	AT1G53120	brown	-0.739826	5.46522e-05	-0.661799	0.000582942	-0.447265	0.032365	-0.692082	0.000253406	0.930064	1.35562e-10	-0.203364	0.352016	0.587359	0.00321075	-0.0689812	0.754473	-0.37405	0.0786943	0.0976713	0.657508	0.622686	0.0015069	-0.332868	0.120663	0.304227	0.158136	0.0406938	0.853736	0.410845	0.0514817	0.0969787	0.659795	-0.263066	0.225219
7177	AT3G17465	brown	-0.739744	5.48124e-05	-0.655231	0.00069009	-0.473097	0.0226086	-0.658012	0.000642821	0.864568	1.03951e-07	-0.327637	0.126972	0.676256	0.000396286	0.0189575	0.931582	-0.246873	0.256115	-0.0470212	0.83129	0.443871	0.0338633	-0.16961	0.439113	0.350031	0.101557	0.223691	0.304875	0.432826	0.0391214	0.178209	0.415907	-0.0794777	0.718491
14659	AT5G67570	brown	-0.739629	5.50352e-05	-0.669733	0.000472873	-0.535217	0.00849613	-0.621573	0.00154535	0.8685	7.76847e-08	-0.174304	0.426361	0.518562	0.0112407	-0.255631	0.239082	-0.440015	0.035631	0.0125856	0.95455	0.602877	0.00232776	-0.319334	0.137471	0.201063	0.357607	0.0164381	0.940658	0.218274	0.31704	0.250289	0.249382	-0.189609	0.386203
12101	AT5G15550	brown	-0.739597	5.50983e-05	-0.660623	0.00060101	-0.507335	0.0134728	-0.629774	0.0012806	0.883184	2.39645e-08	-0.263212	0.224953	0.632533	0.00120073	-0.0610175	0.782112	-0.313233	0.14557	-0.0278633	0.899574	0.504219	0.0141528	-0.201256	0.357137	0.226028	0.299718	0.141658	0.519092	0.380616	0.0731795	0.208619	0.33944	-0.0902542	0.682141
2892	AT1G64550	brown	-0.739571	5.51495e-05	-0.644714	0.000896888	-0.427466	0.0418943	-0.684652	0.000313652	0.961614	2.86676e-13	-0.114265	0.603661	0.499047	0.0153433	-0.101457	0.645066	-0.351659	0.0998684	0.193127	0.377287	0.730993	7.43269e-05	-0.317966	0.139258	0.245081	0.259694	0.0216121	0.922028	0.404576	0.0555099	0.139653	0.525085	-0.222807	0.306841
4076	AT2G04540	brown	-0.739344	5.55938e-05	-0.649138	0.00080422	-0.469791	0.0237054	-0.654236	0.000707726	0.942586	1.80579e-11	-0.276302	0.201878	0.715965	0.000122179	-0.00105189	0.996199	-0.34818	0.103503	-0.00275983	0.990029	0.52009	0.0109619	-0.18306	0.403118	0.27437	0.205178	0.108003	0.623767	0.468214	0.0242435	0.213016	0.329124	-0.167368	0.445277
7510	AT3G23100	brown	-0.739239	5.5801e-05	-0.652607	0.000737417	-0.47369	0.0224162	-0.651686	0.000754663	0.91541	9.35483e-10	-0.256573	0.237296	0.663857	0.000552467	-0.0344602	0.875958	-0.414339	0.0493373	0.014455	0.947807	0.529958	0.00929503	-0.254774	0.240717	0.172723	0.430635	0.0139309	0.949697	0.43756	0.0367946	0.135165	0.538612	-0.245955	0.257944
10430	AT4G27390	brown	-0.739193	5.58916e-05	-0.696797	0.000220614	-0.466294	0.0249117	-0.725837	8.84605e-05	0.89259	1.036e-08	-0.386052	0.0688397	0.751775	3.53525e-05	-0.0358214	0.871097	-0.420048	0.0459837	-0.0783947	0.722178	0.429094	0.0410363	-0.266676	0.218684	0.201582	0.356342	0.0377611	0.864179	0.406702	0.0541172	-0.0021656	0.992176	-0.258748	0.233203
14510	AT5G65400	brown	-0.738961	5.63535e-05	-0.61789	0.00167863	-0.465688	0.0251256	-0.617257	0.00170248	0.916603	8.1024e-10	0.00356703	0.987112	0.373054	0.0795573	-0.221739	0.309225	-0.454042	0.0295313	0.23272	0.285247	0.797947	5.08167e-06	-0.476411	0.0215503	0.28255	0.191449	-0.0742419	0.736373	0.306361	0.155092	0.143542	0.513492	-0.352047	0.099469
36	AT1G01540	brown	-0.738849	5.65765e-05	-0.643389	0.000926356	-0.506541	0.0136436	-0.611036	0.00195275	0.89002	1.31256e-08	-0.222608	0.307284	0.652284	0.000743428	-0.0702803	0.749992	-0.306369	0.155081	-0.00284795	0.98971	0.531187	0.00910311	-0.316735	0.140881	0.533588	0.00873731	0.231163	0.288574	0.393002	0.0635799	0.257495	0.235555	-0.180014	0.411123
13885	AT5G55460	brown	-0.738644	5.69872e-05	-0.637714	0.00106219	-0.506354	0.013684	-0.602288	0.00235707	0.685983	0.00030203	-0.219864	0.313438	0.352527	0.0989762	-0.197306	0.366848	-0.16571	0.449862	-0.0160354	0.94211	0.495568	0.0161887	-0.053485	0.808491	0.268095	0.216148	0.256629	0.237189	0.146274	0.505423	0.476869	0.0214073	0.141615	0.519221
10338	AT4G25910	brown	-0.7382	5.78879e-05	-0.681804	0.000339827	-0.578184	0.00385466	-0.598426	0.00255689	0.881636	2.73232e-08	-0.290524	0.178681	0.732897	6.96282e-05	-0.191889	0.38041	-0.54065	0.00773117	-0.137977	0.530116	0.445148	0.0332932	-0.346802	0.104969	0.14371	0.512994	-0.0229814	0.917104	0.289716	0.179947	0.0631712	0.77461	-0.279308	0.196814
11202	AT4G39300	brown	-0.738098	5.80963e-05	-0.653382	0.000723152	-0.478247	0.0209817	-0.648216	0.000822821	0.947921	6.64094e-12	-0.102383	0.642037	0.496115	0.0160534	-0.168423	0.44237	-0.464404	0.0255836	0.146462	0.504871	0.712438	0.000136687	-0.402278	0.0570454	0.175706	0.422592	-0.0790588	0.719916	0.350411	0.101161	0.169282	0.440013	-0.316313	0.14144
801	AT1G13440	brown	-0.737675	5.8967e-05	-0.677573	0.000382202	-0.548763	0.00669593	-0.618314	0.00166279	0.909827	1.78476e-09	-0.314825	0.143425	0.760424	2.54013e-05	-0.121465	0.580887	-0.535241	0.00849251	-0.118629	0.589814	0.439558	0.0358455	-0.294005	0.173296	0.084533	0.70136	-0.0472314	0.830546	0.361658	0.0899475	0.12819	0.559955	-0.28384	0.189342
3049	AT1G67550	brown	-0.737616	5.90884e-05	-0.66108	0.000593927	-0.476527	0.0215142	-0.659943	0.000611672	0.907345	2.34709e-09	-0.314525	0.143828	0.707852	0.000157776	0.0104218	0.962358	-0.375454	0.0774897	-0.0322342	0.883916	0.468211	0.0242444	-0.206831	0.343688	0.183357	0.402343	0.0635691	0.773227	0.464426	0.025576	0.160053	0.465693	-0.196587	0.368632
4157	AT2G13540	brown	-0.737401	5.95375e-05	-0.66336	0.000559699	-0.460975	0.0268401	-0.679577	0.000361599	0.94794	6.61615e-12	-0.304607	0.15759	0.738651	5.6973e-05	0.00470124	0.983015	-0.351807	0.0997153	-0.00818138	0.970446	0.506602	0.0136304	-0.165327	0.450923	0.211436	0.33281	0.0928071	0.673626	0.474328	0.0222107	0.176853	0.419522	-0.154204	0.482359
11350	AT5G02670	brown	-0.737057	6.02586e-05	-0.673566	0.000426464	-0.555113	0.00596843	-0.605427	0.00220454	0.891078	1.19164e-08	-0.28925	0.180681	0.727305	8.42165e-05	-0.144125	0.511764	-0.448957	0.0316383	-0.108926	0.620786	0.458045	0.0279526	-0.327078	0.127661	0.293364	0.174279	0.0933382	0.671859	0.328387	0.126053	0.153457	0.484508	-0.234494	0.281487
1828	AT1G31812	brown	-0.736984	6.04148e-05	-0.631085	0.00124211	-0.438939	0.0361375	-0.659791	0.000614064	0.947763	6.85154e-12	-0.0993788	0.651885	0.513195	0.0122665	-0.114213	0.603829	-0.362285	0.0893503	0.178335	0.415574	0.721643	0.000101636	-0.35349	0.0979938	0.304996	0.157033	0.0373905	0.8655	0.394487	0.0624967	0.0925039	0.674635	-0.243293	0.263296
14309	AT5G62630	brown	-0.736594	6.12451e-05	-0.641423	0.000971618	-0.518275	0.0112937	-0.593889	0.00280981	0.807298	3.22948e-06	-0.274441	0.205057	0.609656	0.0020123	-0.103234	0.639256	-0.310068	0.149901	-0.0664047	0.763385	0.435528	0.0377795	-0.226434	0.298827	0.268144	0.216061	0.181571	0.40702	0.325846	0.129187	0.114336	0.603436	-0.0870737	0.692802
12441	AT5G20980	brown	-0.736287	6.19066e-05	-0.653316	0.000724356	-0.468682	0.0240827	-0.657222	0.000655962	0.968398	3.83324e-14	-0.255068	0.240154	0.725941	8.8154e-05	-0.0194678	0.929745	-0.387236	0.0679208	0.0222645	0.919682	0.547553	0.00684252	-0.240546	0.268892	0.238728	0.272638	0.0689027	0.754745	0.474691	0.0220946	0.200017	0.360166	-0.211355	0.332998
3321	AT1G72040	brown	-0.736203	6.20876e-05	-0.639652	0.001014	-0.475417	0.0218636	-0.626392	0.00138467	0.848974	3.0375e-07	-0.266741	0.218566	0.62284	0.00150165	-0.0120995	0.956303	-0.148797	0.498027	-0.00683271	0.975316	0.486907	0.0184596	-0.140002	0.524038	0.471337	0.0231872	0.346877	0.104889	0.394317	0.0626201	0.251229	0.247548	0.0408916	0.853033
8451	AT3G54220	brown	-0.736001	6.25262e-05	-0.676821	0.000390193	-0.490557	0.0174731	-0.668276	0.000491632	0.929981	1.37192e-10	-0.308199	0.152503	0.732628	7.02762e-05	-0.0320829	0.884458	-0.402957	0.0565881	-0.0317196	0.885758	0.487645	0.0182566	-0.30382	0.15872	0.351236	0.100305	0.099004	0.653118	0.446514	0.0326918	0.256083	0.238225	-0.270051	0.212688
4985	AT2G30280	brown	-0.735906	6.27355e-05	-0.653909	0.000713605	-0.485734	0.018786	-0.645318	0.000883717	0.939384	3.14746e-11	-0.0835014	0.704844	0.469181	0.0239124	-0.222403	0.307741	-0.500929	0.0149009	0.148457	0.499021	0.730517	7.55417e-05	-0.414036	0.0495203	0.0970161	0.659671	-0.129839	0.554874	0.303841	0.15869	0.0697027	0.751983	-0.32338	0.13228
2646	AT1G59620	brown	-0.735758	6.30591e-05	-0.628061	0.00133246	-0.403022	0.0565444	-0.686404	0.000298432	0.896147	7.39271e-09	-0.170967	0.435406	0.485683	0.0188003	-0.0391309	0.859298	-0.251588	0.24685	0.154438	0.481687	0.65288	0.000732369	-0.117591	0.593094	0.145476	0.507773	0.0709563	0.747662	0.403998	0.055893	0.185133	0.39772	-0.0556021	0.801055
9920	AT4G18593	brown	-0.735244	6.41985e-05	-0.636106	0.00110365	-0.410474	0.0517135	-0.68908	0.000276414	0.895093	8.18038e-09	-0.089447	0.684841	0.387317	0.0678582	-0.147732	0.501143	-0.305919	0.155718	0.223876	0.304465	0.745069	4.52747e-05	-0.301776	0.161683	0.285298	0.186981	0.0446317	0.839753	0.329467	0.124739	0.201091	0.357539	-0.184554	0.399223
3399	AT1G73180	brown	-0.734778	6.52463e-05	-0.650465	0.000778078	-0.458863	0.0276384	-0.663658	0.000555361	0.93384	7.69754e-11	-0.299754	0.164651	0.726491	8.65485e-05	0.0382688	0.862369	-0.301008	0.162806	-0.00460477	0.983364	0.492454	0.0169776	-0.220648	0.311672	0.370037	0.0822157	0.179014	0.41377	0.498362	0.0155068	0.246066	0.257721	-0.169418	0.439639
10737	AT4G32340	brown	-0.734344	6.62358e-05	-0.638323	0.00104685	-0.4977	0.0156662	-0.614379	0.00181465	0.884842	2.0782e-08	-0.0710258	0.747423	0.44328	0.0341297	-0.247294	0.255279	-0.434936	0.0380706	0.130312	0.553424	0.706445	0.000164793	-0.427176	0.0420491	0.297074	0.168643	-0.00158795	0.994263	0.256219	0.237967	0.179499	0.412485	-0.280056	0.195566
5038	AT2G31150	brown	-0.734099	6.68001e-05	-0.666506	0.000515262	-0.541545	0.0076108	-0.605962	0.00217938	0.755764	3.04029e-05	-0.268145	0.216061	0.521997	0.0106218	-0.2282	0.294973	-0.262464	0.226322	-0.0893326	0.685224	0.460482	0.027025	-0.218955	0.315493	0.469992	0.0236374	0.284192	0.18877	0.15987	0.466209	0.378583	0.0748547	-0.0156191	0.94361
10876	AT4G34270	brown	-0.734025	6.69709e-05	-0.63773	0.00106178	-0.391794	0.0644713	-0.712417	0.000136779	0.923241	3.49416e-10	-0.0763421	0.729183	0.377874	0.0754458	-0.101083	0.646291	-0.377371	0.0758668	0.264329	0.222918	0.779866	1.14669e-05	-0.389534	0.0661644	0.224039	0.304103	-0.0732527	0.739766	0.39324	0.0634055	0.108018	0.623719	-0.319015	0.137886
13938	AT5G56360	brown	-0.73393	6.71905e-05	-0.643038	0.000934319	-0.429151	0.0410067	-0.681064	0.000346933	0.978638	6.56663e-16	-0.196602	0.368595	0.633865	0.00116371	-0.0137964	0.950182	-0.338339	0.11431	0.118993	0.588662	0.638253	0.00104861	-0.275662	0.202967	0.338925	0.113644	0.0891606	0.6858	0.484157	0.0192324	0.235629	0.279098	-0.232748	0.285189
63	AT1G01950	brown	-0.733883	6.72992e-05	-0.679383	0.000363548	-0.481965	0.0198668	-0.680201	0.000355382	0.852251	2.44954e-07	-0.314281	0.144156	0.633077	0.0011855	-0.122713	0.576978	-0.343205	0.108869	-0.0513017	0.816176	0.482734	0.0196425	-0.101418	0.645192	0.0913935	0.678336	0.0652174	0.767502	0.292577	0.175492	0.0867421	0.693917	-0.0424735	0.847411
5071	AT2G31740	brown	-0.733807	6.7477e-05	-0.637308	0.00107252	-0.465563	0.0251697	-0.637962	0.00105593	0.910755	1.60785e-09	-0.245188	0.259477	0.646673	0.000854787	-0.00595271	0.978495	-0.336704	0.116182	0.0256632	0.907469	0.530671	0.00918334	-0.181259	0.40784	0.190893	0.382934	0.0777127	0.724503	0.453706	0.0296668	0.206532	0.344401	-0.143752	0.512871
11164	AT4G38760	brown	-0.733443	6.83298e-05	-0.664139	0.000548405	-0.476299	0.0215856	-0.667865	0.00049703	0.959163	5.43138e-13	-0.283717	0.189544	0.744527	4.61735e-05	-0.0300215	0.891838	-0.416901	0.0478096	-0.0103697	0.962546	0.52095	0.0108075	-0.251349	0.247314	0.192705	0.378349	0.0366975	0.867971	0.459617	0.0273513	0.141641	0.519142	-0.235554	0.279254
10624	AT4G30720	brown	-0.733286	6.87022e-05	-0.67587	0.000400506	-0.545999	0.00703475	-0.615503	0.00177011	0.81391	2.30922e-06	-0.187006	0.392877	0.486746	0.0185042	-0.308218	0.152477	-0.443145	0.0341909	-0.018945	0.931627	0.566086	0.00486673	-0.353081	0.09841	0.233676	0.283218	0.0313792	0.886976	0.144484	0.510702	0.206623	0.344184	-0.195283	0.371881
7429	AT3G21540	brown	-0.733113	6.91119e-05	-0.653348	0.000723768	-0.466342	0.0248949	-0.658973	0.000627146	0.936497	5.06451e-11	-0.225463	0.300958	0.635883	0.0011095	-0.019869	0.928301	-0.350376	0.101198	0.0551484	0.802647	0.57594	0.00402775	-0.305828	0.155847	0.33682	0.116049	0.0913046	0.678633	0.457279	0.0282492	0.163402	0.456285	-0.232647	0.285404
1056	AT1G17460	brown	-0.733071	6.92121e-05	-0.661844	0.000582258	-0.530294	0.00924234	-0.6135	0.00185014	0.913076	1.23201e-09	-0.310613	0.14915	0.779894	1.14532e-05	-0.0730238	0.740552	-0.486095	0.0186853	-0.101868	0.64372	0.4328	0.0391344	-0.302469	0.160674	0.195672	0.370909	0.0203564	0.926547	0.411545	0.0510462	0.137798	0.530655	-0.282075	0.192229
14604	AT5G66720	brown	-0.732877	6.9677e-05	-0.627285	0.0013565	-0.438958	0.0361283	-0.652966	0.00073077	0.955648	1.27275e-12	-0.128845	0.557934	0.57212	0.00433727	-0.0757307	0.731274	-0.349122	0.102509	0.147752	0.501085	0.68116	0.000346004	-0.319984	0.136627	0.294706	0.172226	0.0584499	0.791079	0.427599	0.0418237	0.104755	0.634299	-0.221396	0.309992
11048	AT4G36970	brown	-0.732657	7.02068e-05	-0.655054	0.000693213	-0.46212	0.0264153	-0.661317	0.000590292	0.739061	5.61537e-05	-0.495214	0.0162768	0.737413	5.95106e-05	0.095215	0.665629	0.00244217	0.991176	-0.200917	0.357964	0.237263	0.275678	0.198326	0.364324	0.36165	0.0899544	0.499331	0.0152757	0.380077	0.0736207	0.30729	0.153779	0.317765	0.139522
12966	AT5G39410	brown	-0.732281	7.1119e-05	-0.655788	0.000680389	-0.507338	0.0134722	-0.627663	0.00134475	0.913006	1.24205e-09	-0.253035	0.244052	0.698733	0.000208251	-0.13041	0.553122	-0.46953	0.0237936	-0.0354632	0.872376	0.515641	0.0117899	-0.27409	0.20566	0.164602	0.45294	-0.000593703	0.997855	0.355539	0.0959273	0.138429	0.528758	-0.24368	0.262514
14631	AT5G67240	brown	-0.732272	7.11402e-05	-0.637564	0.00106601	-0.414987	0.0489473	-0.683431	0.00032465	0.925181	2.69377e-10	-0.211837	0.33187	0.593003	0.0028616	0.0233325	0.915842	-0.203668	0.35128	0.116058	0.597956	0.608966	0.00204266	-0.248055	0.253771	0.51708	0.0115165	0.244941	0.259975	0.474474	0.022164	0.232109	0.286551	-0.137468	0.53165
9193	AT4G02680	brown	-0.732039	7.17117e-05	-0.686029	0.000301633	-0.503885	0.0142274	-0.672769	0.000435779	0.927492	1.95789e-10	-0.305597	0.156176	0.723527	9.552e-05	-0.106396	0.62897	-0.496008	0.0160797	-0.0575206	0.794331	0.495751	0.0161434	-0.299587	0.164897	0.134494	0.540648	-0.0399031	0.856549	0.37631	0.0767621	0.0870402	0.692915	-0.294058	0.173216
5521	AT2G39280	brown	-0.731843	7.21963e-05	-0.64832	0.000820698	-0.490817	0.0174045	-0.633182	0.00118258	0.908512	2.06547e-09	-0.345498	0.10637	0.805868	3.46677e-06	-6.84311e-05	0.999753	-0.340891	0.111432	-0.0983065	0.655414	0.409619	0.052251	-0.146066	0.506036	0.216465	0.321166	0.158608	0.469782	0.450129	0.0311424	0.195957	0.3702	-0.105691	0.631258
13522	AT5G49230	brown	-0.73166	7.26485e-05	-0.669452	0.00047644	-0.502887	0.0144519	-0.646902	0.000849967	0.925279	2.65836e-10	-0.287944	0.182747	0.725865	8.83793e-05	-0.0649907	0.768289	-0.489303	0.0178072	-0.0447894	0.839194	0.490005	0.0176195	-0.32092	0.135419	0.144903	0.509464	-0.039769	0.857027	0.417737	0.0473191	0.0428743	0.845988	-0.309613	0.150532
216	AT1G04430	brown	-0.731353	7.34166e-05	-0.632388	0.00120483	-0.490866	0.0173917	-0.612147	0.00190591	0.876627	4.12653e-08	-0.232355	0.286025	0.650748	0.000772594	-0.0712435	0.746673	-0.250071	0.249808	-0.0106585	0.961503	0.520867	0.0108223	-0.238922	0.272236	0.501973	0.0146601	0.277102	0.200521	0.373253	0.0793841	0.235217	0.279964	-0.0866242	0.694314
3093	AT1G68190	brown	-0.731259	7.36535e-05	-0.640971	0.000982297	-0.518857	0.0111864	-0.598473	0.00255441	0.895918	7.55821e-09	-0.0458269	0.835518	0.436627	0.0372442	-0.315056	0.143115	-0.541353	0.00763655	0.121307	0.581383	0.724706	9.18568e-05	-0.468877	0.024016	0.110872	0.614524	-0.141542	0.519436	0.209703	0.336879	0.0255474	0.907885	-0.332676	0.12089
708	AT1G11950	brown	-0.73112	7.40029e-05	-0.684645	0.000313711	-0.482031	0.0198476	-0.681414	0.000343555	0.714432	0.000128312	-0.27902	0.197294	0.382389	0.0717417	-0.202126	0.355019	-0.194879	0.372891	-0.0154961	0.944054	0.502762	0.0144804	-0.121099	0.582033	0.308458	0.15214	0.229533	0.292083	0.142991	0.515128	0.333389	0.120047	0.0525186	0.81189
769	AT1G12930	brown	-0.730823	7.47578e-05	-0.646605	0.000856205	-0.494697	0.0164064	-0.627051	0.00136385	0.941015	2.38088e-11	-0.108736	0.6214	0.530004	0.00928781	-0.213578	0.327819	-0.524746	0.0101471	0.103922	0.637013	0.686053	0.000301429	-0.400961	0.0579404	0.0562421	0.79881	-0.139503	0.525533	0.313319	0.145454	0.0231922	0.916346	-0.325185	0.130011
9291	AT4G04950	brown	-0.730564	7.54223e-05	-0.650541	0.000776596	-0.408663	0.0528569	-0.708561	0.000154346	0.961439	3.00506e-13	-0.125517	0.568234	0.490765	0.0174183	-0.0891634	0.685791	-0.407938	0.0533203	0.207288	0.3426	0.730442	7.57361e-05	-0.385794	0.0690416	0.220693	0.311572	-0.0606693	0.783326	0.422278	0.0447229	0.0809738	0.713407	-0.334018	0.119307
9077	AT4G00990	brown	-0.730202	7.63571e-05	-0.680373	0.000353682	-0.535789	0.00841273	-0.633583	0.00117148	0.919301	5.80682e-10	-0.252365	0.245345	0.673873	0.000422919	-0.175585	0.422916	-0.551431	0.00638169	-0.051679	0.814846	0.5245	0.0101889	-0.360555	0.0910037	0.0746533	0.734963	-0.0954119	0.664977	0.325808	0.129234	0.0895147	0.684615	-0.328053	0.126462
6194	AT3G02420	brown	-0.730108	7.66026e-05	-0.641831	0.00096208	-0.421225	0.0453151	-0.686107	0.000300963	0.92634	2.29851e-10	-0.147965	0.500461	0.49811	0.0155673	-0.0628334	0.775786	-0.355618	0.0958478	0.168	0.443533	0.680723	0.000350246	-0.363721	0.0879953	0.281582	0.193041	0.0162776	0.941237	0.420617	0.0456594	0.0873476	0.691882	-0.277246	0.200278
744	AT1G12580	brown	-0.729949	7.70155e-05	-0.636855	0.00108417	-0.475155	0.0219466	-0.632112	0.00121264	0.811416	2.62462e-06	-0.207637	0.341768	0.493198	0.0167864	-0.203393	0.351945	-0.372637	0.0799205	0.017105	0.938255	0.555304	0.00594764	-0.1163	0.597186	0.0230287	0.916934	-0.00787976	0.971535	0.216905	0.32016	0.152731	0.486602	-0.0473771	0.830031
2951	AT1G65560	brown	-0.729753	7.75299e-05	-0.642355	0.000949943	-0.44318	0.0341748	-0.657635	0.000649067	0.769397	1.77637e-05	-0.213066	0.329009	0.401025	0.0578964	-0.0932079	0.672292	-0.0481105	0.827438	0.071738	0.744972	0.565348	0.00493503	-0.0720022	0.744063	0.481378	0.0200396	0.377123	0.0760751	0.261859	0.227433	0.380392	0.0733629	0.161535	0.461519
2013	AT1G42960	brown	-0.729733	7.75843e-05	-0.653771	0.00071609	-0.436182	0.0374603	-0.688046	0.00028475	0.930162	1.33627e-10	-0.305108	0.156873	0.738484	5.73111e-05	0.00635697	0.977034	-0.336515	0.116401	0.00705016	0.974531	0.500676	0.0149598	-0.208075	0.340728	0.258682	0.233328	0.112194	0.610281	0.467556	0.0244707	0.109592	0.618639	-0.179347	0.412887
440	AT1G07920	brown	-0.729392	7.84857e-05	-0.629129	0.00129991	-0.38131	0.0726139	-0.703035	0.000182922	0.947874	6.70223e-12	-0.144705	0.51005	0.507165	0.0135092	0.00156419	0.994348	-0.248758	0.252384	0.213343	0.328364	0.703655	0.000179504	-0.231744	0.287331	0.338358	0.114288	0.110823	0.614681	0.476854	0.0214119	0.287983	0.182685	-0.159853	0.466258
9659	AT4G14605	brown	-0.729124	7.92021e-05	-0.679465	0.000362725	-0.509366	0.0130443	-0.654801	0.000697668	0.919962	5.34222e-10	-0.315743	0.142198	0.748153	4.04433e-05	-0.0884103	0.688315	-0.531659	0.00903008	-0.0750391	0.733641	0.462439	0.0262977	-0.309252	0.151034	0.0608001	0.78287	-0.0843077	0.70212	0.395903	0.0614776	0.0744342	0.735713	-0.325002	0.13024
3911	AT2G01130	brown	-0.728994	7.95513e-05	-0.656183	0.000673591	-0.487295	0.0183528	-0.644796	0.000895078	0.961021	3.359e-13	-0.169786	0.438633	0.603033	0.00232009	-0.136206	0.535459	-0.513209	0.0122637	0.072973	0.740727	0.63595	0.00110775	-0.372386	0.0801399	0.117723	0.592676	-0.105859	0.630711	0.385717	0.0691013	0.147959	0.500479	-0.343051	0.109037
127	AT1G03000	brown	-0.728931	7.97211e-05	-0.61911	0.00163341	-0.452682	0.0300836	-0.628203	0.00132807	0.960196	4.16925e-13	-0.0659168	0.765076	0.502358	0.0145722	-0.128017	0.56049	-0.410268	0.0518428	0.187637	0.391254	0.733499	6.81988e-05	-0.38547	0.0692944	0.266106	0.219706	-0.0121887	0.955982	0.406018	0.0545625	0.223502	0.305296	-0.294451	0.172615
945	AT1G15730	brown	-0.728771	8.01561e-05	-0.608985	0.00204182	-0.440874	0.0352313	-0.62833	0.00132419	0.94016	2.75896e-11	-0.0796006	0.718073	0.5177	0.0114005	-0.114741	0.602146	-0.374456	0.0783447	0.174199	0.426645	0.712876	0.000134808	-0.38091	0.0729395	0.329762	0.124382	0.0355852	0.871941	0.396626	0.060962	0.0922618	0.675441	-0.269273	0.21406
6968	AT3G14150	brown	-0.72867	8.04283e-05	-0.692514	0.000250236	-0.565516	0.00491944	-0.616947	0.00171427	0.809357	2.91321e-06	-0.277962	0.199071	0.593596	0.00282686	-0.281799	0.192682	-0.499208	0.0153049	-0.1181	0.591483	0.465392	0.0252305	-0.324224	0.131216	0.125372	0.568686	-0.00698413	0.974769	0.15926	0.467936	0.0985468	0.654623	-0.220923	0.311055
14430	AT5G64340	brown	-0.728636	8.05221e-05	-0.665962	0.000522722	-0.512224	0.0124599	-0.637559	0.00106612	0.944696	1.23027e-11	-0.214157	0.326478	0.671193	0.000454713	-0.158061	0.471334	-0.537743	0.00813305	0.0014182	0.994876	0.572047	0.00434337	-0.413748	0.049695	0.179289	0.413042	-0.072645	0.741853	0.359977	0.0915616	0.0914259	0.678228	-0.372484	0.0800543
14431	AT5G64341	brown	-0.728636	8.05221e-05	-0.665962	0.000522722	-0.512224	0.0124599	-0.637559	0.00106612	0.944696	1.23027e-11	-0.214157	0.326478	0.671193	0.000454713	-0.158061	0.471334	-0.537743	0.00813305	0.0014182	0.994876	0.572047	0.00434337	-0.413748	0.049695	0.179289	0.413042	-0.072645	0.741853	0.359977	0.0915616	0.0914259	0.678228	-0.372484	0.0800543
14432	AT5G64342	brown	-0.728636	8.05221e-05	-0.665962	0.000522722	-0.512224	0.0124599	-0.637559	0.00106612	0.944696	1.23027e-11	-0.214157	0.326478	0.671193	0.000454713	-0.158061	0.471334	-0.537743	0.00813305	0.0014182	0.994876	0.572047	0.00434337	-0.413748	0.049695	0.179289	0.413042	-0.072645	0.741853	0.359977	0.0915616	0.0914259	0.678228	-0.372484	0.0800543
14433	AT5G64343	brown	-0.728636	8.05221e-05	-0.665962	0.000522722	-0.512224	0.0124599	-0.637559	0.00106612	0.944696	1.23027e-11	-0.214157	0.326478	0.671193	0.000454713	-0.158061	0.471334	-0.537743	0.00813305	0.0014182	0.994876	0.572047	0.00434337	-0.413748	0.049695	0.179289	0.413042	-0.072645	0.741853	0.359977	0.0915616	0.0914259	0.678228	-0.372484	0.0800543
284	AT1G05570	brown	-0.72861	8.05926e-05	-0.661291	0.000590691	-0.553794	0.0061138	-0.583721	0.00345425	0.745762	4.41475e-05	-0.376855	0.0763014	0.633203	0.001182	-0.0916608	0.677445	-0.338442	0.114193	-0.190574	0.383745	0.307792	0.153073	-0.118364	0.590649	0.181952	0.40602	0.157961	0.47162	0.285203	0.187134	0.404635	0.0554706	-0.0528587	0.810694
1360	AT1G22500	brown	-0.728083	8.20392e-05	-0.635134	0.00112938	-0.531795	0.00900923	-0.57038	0.00448477	0.70939	0.000150409	-0.228344	0.294659	0.446555	0.032674	-0.217403	0.319022	-0.201072	0.357586	-0.0572546	0.795262	0.459035	0.0275728	-0.193277	0.376909	0.430268	0.0404264	0.327068	0.127674	0.161945	0.460366	0.476482	0.0215281	0.0488546	0.824809
13624	AT5G51010	brown	-0.727912	8.25139e-05	-0.678019	0.000377527	-0.522735	0.0104928	-0.636858	0.0010841	0.847115	3.42428e-07	-0.403188	0.0564336	0.787028	8.38432e-06	-0.0642641	0.770812	-0.394505	0.0624843	-0.173637	0.428161	0.342748	0.109371	-0.171232	0.434685	0.255307	0.2397	0.131723	0.549097	0.353906	0.0975716	0.211941	0.331628	-0.150752	0.492332
8160	AT3G49180	brown	-0.727894	8.25624e-05	-0.66709	0.000507363	-0.456192	0.0286747	-0.679917	0.000358197	0.909878	1.77467e-09	-0.267413	0.217365	0.635765	0.00111262	-0.0376635	0.864527	-0.324333	0.131078	0.027554	0.900683	0.543982	0.00729103	-0.2195	0.31426	0.268831	0.214843	0.099003	0.653121	0.407361	0.053691	0.127331	0.56261	-0.154588	0.481255
1220	AT1G20050	brown	-0.727741	8.29894e-05	-0.603078	0.00231785	-0.407079	0.053873	-0.645732	0.000874795	0.926148	2.36024e-10	0.00301274	0.989115	0.352388	0.0991185	-0.128745	0.558244	-0.320596	0.135836	0.295476	0.171055	0.819472	1.72366e-06	-0.402787	0.0567026	0.360132	0.0914117	0.0291432	0.894985	0.382124	0.0719556	0.191059	0.382513	-0.264365	0.222852
13132	AT5G42540	brown	-0.727706	8.3087e-05	-0.623323	0.00148526	-0.44281	0.0343424	-0.640278	0.000998856	0.921176	4.57475e-10	-0.0420743	0.848829	0.397676	0.0602196	-0.159342	0.467703	-0.424206	0.0436552	0.218201	0.317204	0.766095	2.02992e-05	-0.403529	0.0562056	0.161567	0.461427	-0.0938269	0.670235	0.347397	0.104335	0.0562494	0.798785	-0.305566	0.15622
9925	AT4G18730	brown	-0.727663	8.32079e-05	-0.651932	0.000750021	-0.413948	0.0495739	-0.698809	0.000207783	0.94709	7.81366e-12	-0.308642	0.151884	0.719474	0.000109098	0.0809983	0.713323	-0.222263	0.308054	0.0376284	0.864652	0.520049	0.0109693	-0.11224	0.610135	0.370634	0.0816841	0.222586	0.307334	0.521478	0.0107135	0.25821	0.234212	-0.0794849	0.718466
5759	AT2G43010	brown	-0.727494	8.36828e-05	-0.621096	0.0015621	-0.493002	0.0168364	-0.595979	0.00269082	0.887322	1.67226e-08	-0.0707387	0.748412	0.453662	0.0296849	-0.234172	0.282167	-0.369376	0.0828062	0.117129	0.594557	0.696953	0.000219593	-0.337385	0.1154	0.25835	0.233949	0.0630225	0.775128	0.259466	0.231864	0.192038	0.380034	-0.169217	0.440192
6334	AT3G04600	brown	-0.727246	8.43837e-05	-0.639929	0.00100727	-0.364973	0.0868261	-0.727802	8.28205e-05	0.881845	2.68465e-08	-0.300537	0.163497	0.600541	0.00244574	0.123511	0.574482	-0.12719	0.563047	0.0978843	0.656806	0.530257	0.00924814	-0.0639131	0.772031	0.345086	0.106816	0.241994	0.265933	0.51791	0.0113613	0.194375	0.374152	-0.0100981	0.963526
11399	AT5G03406	brown	-0.727024	8.50148e-05	-0.637678	0.00106311	-0.510731	0.0127624	-0.604568	0.00224544	0.92507	2.73468e-10	-0.192806	0.378096	0.651318	0.000761655	-0.142077	0.517845	-0.533395	0.00876622	0.00746966	0.973016	0.562534	0.00520298	-0.411054	0.0513518	0.243435	0.263008	-0.0585026	0.790895	0.373392	0.0792635	0.24203	0.26586	-0.389229	0.0663955
10826	AT4G33630	brown	-0.726891	8.53959e-05	-0.645675	0.00087601	-0.523099	0.0104296	-0.594982	0.00274707	0.932363	9.64145e-11	-0.279182	0.197024	0.772481	1.56516e-05	-0.063508	0.773439	-0.397201	0.0605543	-0.0757237	0.731298	0.465049	0.0253527	-0.239805	0.270415	0.265195	0.221349	0.130811	0.551892	0.425214	0.0431044	0.300363	0.163753	-0.178457	0.415249
8757	AT3G59330	brown	-0.726842	8.55341e-05	-0.640561	0.00099206	-0.538241	0.00806302	-0.578886	0.00380185	0.836128	6.74329e-07	-0.270457	0.211974	0.661863	0.000581985	-0.131464	0.54989	-0.309867	0.150181	-0.106281	0.629343	0.447632	0.0322061	-0.203173	0.352478	0.350459	0.101111	0.226816	0.29799	0.300347	0.163776	0.160287	0.465034	-0.0625815	0.776663
11968	AT5G13390	brown	-0.726709	8.59161e-05	-0.660552	0.000602114	-0.433232	0.0389177	-0.695988	0.000225963	0.924878	2.80701e-10	-0.356609	0.094861	0.762865	2.30811e-05	0.0751163	0.733377	-0.284136	0.188861	-0.0228899	0.917433	0.45	0.0311965	-0.123837	0.573464	0.273353	0.20693	0.169456	0.439535	0.520214	0.0109394	0.26723	0.217691	-0.125055	0.569671
4374	AT2G18850	brown	-0.726673	8.6021e-05	-0.69231	0.000251728	-0.55839	0.00561962	-0.625115	0.00142578	0.854857	2.05663e-07	-0.260378	0.230167	0.602732	0.00233496	-0.232038	0.286702	-0.536541	0.00830409	-0.0881947	0.689038	0.500481	0.0150053	-0.383923	0.0705157	0.13855	0.528394	-0.0640426	0.771581	0.230605	0.289772	0.113733	0.605358	-0.316836	0.140747
8786	AT3G59840	brown	-0.726588	8.62664e-05	-0.633359	0.00117767	-0.428765	0.0412088	-0.66294	0.000565877	0.917027	7.69453e-10	-0.280795	0.19434	0.708978	0.000152353	0.0461709	0.834299	-0.251483	0.247055	0.0294546	0.893869	0.505292	0.0139155	-0.169217	0.440191	0.34359	0.108446	0.202393	0.35437	0.492572	0.0169471	0.177801	0.416994	-0.106642	0.628173
12046	AT5G14550	brown	-0.72649	8.65512e-05	-0.664606	0.000541716	-0.522091	0.0106053	-0.629277	0.00129548	0.868877	7.55052e-08	-0.127208	0.56299	0.460841	0.0268903	-0.267706	0.216842	-0.490688	0.0174386	0.0561877	0.799001	0.653932	0.00071318	-0.455341	0.0290115	0.222908	0.306615	-0.0655144	0.766471	0.218592	0.316316	0.0988221	0.653716	-0.321315	0.134911
13249	AT5G44510	brown	-0.726447	8.66762e-05	-0.653277	0.000725073	-0.558794	0.00557776	-0.57684	0.00395753	0.915086	9.72479e-10	-0.219027	0.315331	0.702108	0.000188145	-0.177834	0.416905	-0.532464	0.0089069	-0.0698364	0.751522	0.514039	0.0121003	-0.37546	0.077484	0.159866	0.466221	-0.0328792	0.881609	0.329518	0.124677	0.120813	0.582932	-0.3012	0.162524
13054	AT5G41190	brown	-0.726379	8.68719e-05	-0.655381	0.00068747	-0.48152	0.0199976	-0.645002	0.000890579	0.966442	7.13883e-14	-0.247278	0.25531	0.726766	8.57546e-05	-0.0393248	0.858608	-0.437706	0.0367245	0.012789	0.953816	0.545687	0.00707392	-0.324148	0.131311	0.27937	0.19671	0.0332397	0.88032	0.46328	0.0259903	0.185107	0.397787	-0.300431	0.163652
2651	AT1G59750	brown	-0.726213	8.7357e-05	-0.635315	0.00112455	-0.450137	0.031139	-0.648405	0.000818978	0.973962	5.14032e-15	-0.152806	0.486384	0.611238	0.00194415	-0.0721846	0.743436	-0.382135	0.0719464	0.119475	0.587145	0.660238	0.000607028	-0.330426	0.123579	0.315124	0.143025	0.0575756	0.794138	0.443766	0.0339102	0.198615	0.363613	-0.267988	0.216339
13625	AT5G51020	brown	-0.726127	8.76082e-05	-0.602608	0.00234113	-0.45446	0.0293631	-0.602264	0.00235826	0.932781	9.05147e-11	0.0385339	0.861425	0.363994	0.087739	-0.225723	0.300388	-0.463149	0.0260382	0.263396	0.224615	0.826743	1.15822e-06	-0.452095	0.0303243	0.185243	0.397436	-0.116717	0.595865	0.317464	0.139918	0.151763	0.489402	-0.333323	0.120125
7487	AT3G22660	brown	-0.726123	8.76184e-05	-0.630861	0.00124861	-0.420692	0.0456166	-0.665774	0.000525319	0.947142	7.7341e-12	-0.172031	0.432513	0.575744	0.00404316	0.00526792	0.980968	-0.263698	0.224065	0.143495	0.51363	0.644238	0.000907379	-0.2769	0.200864	0.416058	0.0483083	0.157716	0.472317	0.482211	0.0197947	0.256066	0.238257	-0.182938	0.403437
12743	AT5G27270	brown	-0.726039	8.78659e-05	-0.66495	0.000536841	-0.496964	0.0158451	-0.649732	0.000792421	0.937072	4.61525e-11	-0.140727	0.521871	0.556618	0.00580604	-0.20967	0.336956	-0.569725	0.00454133	0.0827159	0.707502	0.661221	0.000591763	-0.490045	0.0176088	0.116578	0.596306	-0.168004	0.443524	0.316347	0.141394	-0.0258787	0.906695	-0.42357	0.044005
6676	AT3G09980	brown	-0.72595	8.81272e-05	-0.662645	0.000570246	-0.477579	0.0211872	-0.659823	0.000613559	0.941685	2.1182e-11	-0.307341	0.153708	0.759505	2.63261e-05	-0.0199317	0.928075	-0.424571	0.0434548	-0.0343075	0.876504	0.483094	0.019538	-0.279332	0.196773	0.274119	0.20561	0.0578907	0.793035	0.46406	0.0257076	0.195851	0.370464	-0.277173	0.200401
5361	AT2G36720	brown	-0.725837	8.84599e-05	-0.632484	0.00120211	-0.456361	0.0286083	-0.641747	0.000964042	0.952564	2.54307e-12	-0.04515	0.837916	0.446653	0.0326315	-0.196175	0.369655	-0.507619	0.0134122	0.205696	0.346401	0.769619	1.76036e-05	-0.451616	0.030522	0.153482	0.484435	-0.151251	0.490885	0.344036	0.107958	0.135484	0.537646	-0.383542	0.0708189
10891	AT4G34480	brown	-0.725821	8.85081e-05	-0.637696	0.00106265	-0.487507	0.0182945	-0.625421	0.00141586	0.884338	2.17059e-08	-0.0903147	0.681939	0.430877	0.0401128	-0.22836	0.294624	-0.519116	0.0111388	0.118219	0.591108	0.694193	0.000238233	-0.377507	0.0757532	0.066347	0.763585	-0.174927	0.424684	0.266739	0.21857	0.0946818	0.667397	-0.326862	0.127928
12309	AT5G19010	brown	-0.725801	8.85672e-05	-0.669064	0.000481409	-0.487529	0.0182883	-0.660499	0.000602934	0.934426	7.02924e-11	-0.251567	0.246891	0.675775	0.000401541	-0.119039	0.588518	-0.490843	0.0173977	-0.000592479	0.997859	0.548308	0.00675066	-0.311513	0.147913	0.133362	0.544095	-0.0520492	0.813543	0.376696	0.0764354	0.129808	0.554972	-0.301312	0.16236
7622	AT3G25430	brown	-0.725519	8.9406e-05	-0.657566	0.00065022	-0.536393	0.00832542	-0.596602	0.00265618	0.904646	3.13466e-09	-0.299904	0.164429	0.75325	3.34462e-05	-0.0903147	0.681939	-0.448483	0.0318405	-0.102955	0.640168	0.435641	0.0377242	-0.296511	0.16949	0.275357	0.203487	0.083604	0.704498	0.389666	0.066065	0.254086	0.242032	-0.248652	0.252593
6375	AT3G05160	brown	-0.725393	8.97813e-05	-0.623712	0.00147217	-0.436279	0.0374131	-0.64521	0.000886053	0.887247	1.68339e-08	-0.111742	0.611731	0.449975	0.0312072	-0.122885	0.57644	-0.240625	0.268729	0.161196	0.462472	0.687263	0.000291197	-0.302845	0.160129	0.456021	0.028742	0.200081	0.36001	0.343702	0.108323	0.339835	0.112616	-0.136049	0.535936
2356	AT1G52780	brown	-0.725305	9.00441e-05	-0.608069	0.00208269	-0.425241	0.0430898	-0.635246	0.00112639	0.928554	1.68484e-10	-0.0812962	0.712313	0.460533	0.0270057	-0.0651427	0.767761	-0.350173	0.101409	0.205575	0.346691	0.715482	0.000124086	-0.328739	0.125624	0.281803	0.192677	0.0164618	0.940573	0.437088	0.0370211	0.293461	0.17413	-0.260115	0.230656
12847	AT5G35530	brown	-0.725173	9.0443e-05	-0.60603	0.0021762	-0.417325	0.0475604	-0.639848	0.00100924	0.945951	9.72221e-12	-0.0110378	0.960134	0.402145	0.0571354	-0.128687	0.558422	-0.355002	0.0964657	0.26973	0.213254	0.803862	3.8254e-06	-0.398769	0.0594532	0.303272	0.15951	-0.001	0.996387	0.389384	0.0662781	0.185594	0.396526	-0.272621	0.208198
8604	AT3G56690	brown	-0.725014	9.09225e-05	-0.635896	0.00110917	-0.474017	0.0223107	-0.629724	0.0012821	0.918113	6.73359e-10	0.000809458	0.997075	0.355783	0.0956831	-0.256501	0.237433	-0.529352	0.00939097	0.223591	0.305097	0.803911	3.81636e-06	-0.532018	0.00897502	0.125719	0.567608	-0.196173	0.36966	0.277095	0.200533	-0.018544	0.933071	-0.412447	0.0504899
5061	AT2G31530	brown	-0.724911	9.12354e-05	-0.645022	0.000890145	-0.385187	0.0695166	-0.727945	8.24211e-05	0.940715	2.50789e-11	-0.205362	0.347203	0.576847	0.00395701	-0.0239206	0.913729	-0.306685	0.154633	0.149403	0.496258	0.646152	0.000865809	-0.293505	0.174062	0.321223	0.13503	0.0706916	0.748574	0.445309	0.0332218	0.0811661	0.712754	-0.229416	0.292335
12283	AT5G18590	brown	-0.724827	9.14885e-05	-0.658051	0.000642175	-0.516165	0.0116898	-0.616626	0.00172657	0.930877	1.20335e-10	-0.187583	0.391394	0.640093	0.00100331	-0.164123	0.454275	-0.483808	0.0193323	0.017216	0.937855	0.584458	0.00340373	-0.407001	0.0539239	0.27432	0.205264	0.00233834	0.991551	0.347604	0.104114	0.176766	0.419754	-0.3229	0.132889
14314	AT5G62690	brown	-0.724668	9.19741e-05	-0.63661	0.00109051	-0.490585	0.0174657	-0.612939	0.00187307	0.958126	7.03629e-13	-0.194501	0.373836	0.688876	0.000278043	-0.0794043	0.718741	-0.425345	0.0430333	0.0298364	0.892501	0.578541	0.00382777	-0.308598	0.151945	0.215145	0.324199	0.030643	0.889612	0.427627	0.041809	0.122961	0.5762	-0.242391	0.265125
2259	AT1G50920	brown	-0.724634	9.20778e-05	-0.636985	0.00108082	-0.390278	0.0656033	-0.701797	0.000189925	0.942839	1.72605e-11	-0.199798	0.360704	0.567579	0.00473098	0.0454665	0.836794	-0.19682	0.368053	0.15779	0.472105	0.64146	0.000970766	-0.213466	0.328078	0.430059	0.0405346	0.200457	0.359089	0.499585	0.0152157	0.241597	0.266741	-0.120273	0.584631
8201	AT3G49990	brown	-0.72457	9.22752e-05	-0.65709	0.000658179	-0.459881	0.0272515	-0.665969	0.000522623	0.916866	7.84718e-10	-0.367552	0.0844543	0.798127	5.03856e-06	0.0628876	0.775597	-0.257777	0.235026	-0.0699893	0.750995	0.418161	0.047072	-0.135143	0.53868	0.432644	0.0392131	0.261723	0.227683	0.495997	0.0160826	0.343845	0.108167	-0.102566	0.641438
9147	AT4G02020	brown	-0.724543	9.23579e-05	-0.644809	0.000894811	-0.492543	0.0169546	-0.624956	0.00143099	0.917177	7.55542e-10	-0.0347617	0.874881	0.400309	0.0583876	-0.288186	0.182362	-0.54979	0.00657343	0.171083	0.43509	0.764399	2.17204e-05	-0.49444	0.0164709	0.0987639	0.653908	-0.185935	0.395642	0.246179	0.257496	0.0612664	0.781244	-0.389946	0.0658534
5644	AT2G41080	brown	-0.724489	9.25234e-05	-0.628933	0.00130583	-0.49519	0.016283	-0.601631	0.00239012	0.951079	3.49175e-12	-0.141285	0.520205	0.618977	0.00163832	-0.120358	0.584363	-0.505298	0.0139143	0.0678866	0.758256	0.622535	0.00151205	-0.417497	0.0474593	0.222348	0.307864	-0.0656748	0.765915	0.40803	0.0532612	0.121941	0.579393	-0.369385	0.0827981
10275	AT4G24940	brown	-0.724111	9.36906e-05	-0.675073	0.000409326	-0.455218	0.0290602	-0.698784	0.000207934	0.864373	1.05438e-07	-0.38052	0.0732577	0.714613	0.000127577	0.00150273	0.994571	-0.419076	0.0465419	-0.0702321	0.750158	0.40656	0.0542097	-0.182388	0.404877	0.0558944	0.800029	-0.0210303	0.924121	0.429846	0.0406447	0.0542926	0.805652	-0.222351	0.307856
13027	AT5G40710	brown	-0.724102	9.37175e-05	-0.639777	0.00101098	-0.515872	0.0117456	-0.59558	0.00271322	0.810222	2.78871e-06	-0.326205	0.128741	0.681183	0.000345785	-0.0472388	0.83052	-0.210675	0.334592	-0.116999	0.59497	0.386199	0.0687251	-0.210356	0.335342	0.60424	0.00226122	0.386691	0.0683427	0.35542	0.0960465	0.481401	0.0200328	-0.0574226	0.794674
10416	AT4G27090	brown	-0.724097	9.3734e-05	-0.621131	0.00156086	-0.359988	0.0915511	-0.709745	0.000148753	0.935265	6.16279e-11	-0.182444	0.404731	0.537245	0.00820362	0.0542134	0.80593	-0.190453	0.384054	0.195945	0.370229	0.662576	0.000571273	-0.16961	0.439115	0.372986	0.0796163	0.172935	0.430061	0.505085	0.0139611	0.272573	0.208281	-0.10621	0.629573
14566	AT5G66090	brown	-0.723563	9.54072e-05	-0.636668	0.00108901	-0.495935	0.0160979	-0.606945	0.00213381	0.946352	9.00614e-12	-0.25169	0.246653	0.755815	3.03438e-05	-0.0533101	0.809106	-0.405623	0.0548207	-0.0276486	0.900344	0.508229	0.0132828	-0.246511	0.256835	0.265346	0.221076	0.0905069	0.681296	0.4399	0.0356848	0.204637	0.348945	-0.205012	0.348042
4221	AT2G15890	brown	-0.723532	9.55031e-05	-0.61541	0.00177374	-0.527974	0.0096122	-0.540666	0.00772895	0.79817	5.02843e-06	-0.257532	0.235486	0.647277	0.000842144	-0.112401	0.609619	-0.184714	0.398808	-0.0956116	0.664316	0.42103	0.0454254	-0.034429	0.87607	0.297749	0.16763	0.343702	0.108323	0.289926	0.179618	0.3672	0.0847753	0.149576	0.495754
11015	AT4G36520	brown	-0.723503	9.55965e-05	-0.601531	0.00239518	-0.438536	0.0363283	-0.617252	0.00170269	0.908079	2.16623e-09	-0.00974284	0.964809	0.368253	0.0838183	-0.16443	0.453418	-0.32477	0.13053	0.234176	0.282159	0.783739	9.69507e-06	-0.342153	0.110029	0.266328	0.219308	0.0269693	0.902781	0.332691	0.120873	0.178032	0.416378	-0.18787	0.390656
4393	AT2G19280	brown	-0.723131	9.67782e-05	-0.657196	0.000656393	-0.538574	0.00801644	-0.599441	0.00250306	0.904386	3.22165e-09	-0.232713	0.285263	0.690201	0.000267618	-0.168886	0.4411	-0.537237	0.00820475	-0.0555504	0.801236	0.51086	0.0127361	-0.419822	0.0461131	0.232411	0.285906	-0.0357488	0.871357	0.332122	0.121549	0.0714497	0.745964	-0.363309	0.0883819
13984	AT5G57160	brown	-0.723126	9.67941e-05	-0.650393	0.000779461	-0.369563	0.0826385	-0.745854	4.39998e-05	0.947551	7.14202e-12	-0.182103	0.405625	0.516252	0.0116731	-0.0195048	0.929612	-0.375733	0.077252	0.198048	0.365013	0.689055	0.000276615	-0.292098	0.176233	0.156241	0.476521	-0.0736801	0.738299	0.461291	0.0267224	0.0829608	0.706673	-0.296447	0.169586
10088	AT4G21860	brown	-0.722958	9.73335e-05	-0.612502	0.00189111	-0.408482	0.0529722	-0.659264	0.000622465	0.923855	3.22048e-10	-0.0712683	0.746588	0.443273	0.0341329	-0.12823	0.559831	-0.287122	0.184055	0.218421	0.316704	0.749367	3.86705e-05	-0.299972	0.164329	0.319084	0.137796	0.0897998	0.683661	0.359911	0.0916252	0.179114	0.413506	-0.160672	0.463947
3024	AT1G67120	brown	-0.722434	9.90264e-05	-0.649344	0.00080011	-0.477665	0.0211606	-0.635952	0.0011077	0.883327	2.36733e-08	-0.166113	0.448745	0.502481	0.014544	-0.120944	0.582523	-0.305855	0.155809	0.0763882	0.729026	0.619235	0.00162885	-0.266702	0.218636	0.227497	0.296502	0.0939629	0.669783	0.332239	0.121409	0.121239	0.581594	-0.115654	0.59924
6461	AT3G06440	brown	-0.722376	9.92178e-05	-0.626072	0.00139487	-0.461643	0.0265915	-0.624171	0.00145687	0.96337	1.7671e-13	-0.113291	0.60677	0.561437	0.00531066	-0.122127	0.578811	-0.429317	0.0409201	0.132262	0.547451	0.681769	0.000340164	-0.344733	0.107199	0.182731	0.403979	-0.0250257	0.909758	0.40149	0.0575795	0.163558	0.455851	-0.273052	0.207451
12406	AT5G20320	brown	-0.722349	9.93047e-05	-0.620267	0.00159152	-0.447004	0.0324786	-0.628072	0.00133212	0.933589	8.00004e-11	-0.0461162	0.834493	0.433633	0.0387169	-0.182066	0.405722	-0.435145	0.0379674	0.205396	0.347121	0.753683	3.29035e-05	-0.363459	0.088241	0.111472	0.612597	-0.0900724	0.682749	0.339116	0.113428	0.139109	0.526716	-0.27186	0.209521
6498	AT3G06920	brown	-0.722189	9.98287e-05	-0.665523	0.000528809	-0.509888	0.0129358	-0.633556	0.00117223	0.888507	1.5047e-08	-0.223172	0.306027	0.613457	0.00185188	-0.132766	0.545911	-0.439906	0.0356824	-0.00538591	0.980542	0.544519	0.00722204	-0.419506	0.0462943	0.288756	0.18146	0.0209202	0.924517	0.338223	0.114442	0.0204782	0.926108	-0.299679	0.164761
9203	AT4G02820	brown	-0.72203	0.000100354	-0.662394	0.000573994	-0.536842	0.00826095	-0.602906	0.00232637	0.90413	3.30962e-09	-0.317338	0.140084	0.781404	1.07317e-05	-0.098632	0.654342	-0.447289	0.0323545	-0.124085	0.572691	0.421399	0.0452169	-0.272095	0.209112	0.245246	0.259362	0.0846284	0.701038	0.374601	0.0782198	0.191868	0.380465	-0.220832	0.311259
5591	AT2G40316	brown	-0.722029	0.000100356	-0.627849	0.00133899	-0.460317	0.0270867	-0.632558	0.00120002	0.945816	9.97371e-12	-0.0705012	0.74923	0.49001	0.0176183	-0.164719	0.452615	-0.470096	0.0236026	0.171735	0.433315	0.729204	7.89877e-05	-0.479959	0.0204622	0.303982	0.158487	-0.0586464	0.790392	0.367482	0.0845175	0.141841	0.518547	-0.392244	0.064138
9751	AT4G16143	brown	-0.721845	0.000100964	-0.62044	0.00158537	-0.39836	0.0597394	-0.677608	0.000381832	0.955737	1.24654e-12	-0.0499989	0.820769	0.415659	0.0485457	-0.0992059	0.652454	-0.365013	0.0867889	0.264462	0.222676	0.793119	6.36399e-06	-0.363602	0.0881068	0.247784	0.254308	-0.0396455	0.857467	0.411613	0.0510045	0.18427	0.399964	-0.288942	0.181167
8326	AT3G52140	brown	-0.721812	0.000101075	-0.615732	0.00176115	-0.395465	0.0617915	-0.670101	0.000468236	0.917688	7.0958e-10	-0.0867173	0.694001	0.423228	0.0441942	-0.0655465	0.76636	-0.211814	0.331925	0.23067	0.289633	0.742059	5.04693e-05	-0.255721	0.238911	0.387826	0.067467	0.151977	0.488781	0.398543	0.0596115	0.267348	0.217481	-0.109828	0.617881
3797	AT1G79470	brown	-0.721567	0.000101891	-0.637308	0.00107255	-0.547252	0.00687941	-0.560029	0.00545163	0.869462	7.2239e-08	-0.272052	0.209187	0.713396	0.000132608	-0.0836165	0.704455	-0.416868	0.0478288	-0.108561	0.621966	0.42846	0.041369	-0.261712	0.227704	0.237219	0.27577	0.0876499	0.690866	0.37519	0.0777149	0.214024	0.326786	-0.18548	0.39682
13442	AT5G47820	brown	-0.721485	0.000102163	-0.674615	0.000414472	-0.554814	0.00600112	-0.606997	0.00213142	0.895807	7.63891e-09	-0.272548	0.208324	0.698347	0.000210666	-0.188284	0.389594	-0.601783	0.00238242	-0.102902	0.64034	0.473942	0.022335	-0.37631	0.076762	0.0335256	0.879298	-0.136922	0.533298	0.306327	0.155139	0.0678849	0.758262	-0.366891	0.0850577
4106	AT2G05520	brown	-0.720899	0.000104142	-0.638735	0.00103657	-0.445835	0.03299	-0.650935	0.00076898	0.887086	1.7076e-08	-0.0979088	0.656725	0.40229	0.0570373	-0.160711	0.463836	-0.351034	0.100514	0.17493	0.424675	0.706152	0.000166284	-0.384113	0.0703643	0.290587	0.178584	0.0371819	0.866244	0.322008	0.134024	0.193916	0.375301	-0.251448	0.247123
4862	AT2G28070	brown	-0.720897	0.000104148	-0.665183	0.000533571	-0.534253	0.00863815	-0.609258	0.00202978	0.913511	1.17103e-09	-0.225899	0.3	0.657651	0.000648805	-0.190494	0.383948	-0.54643	0.00698106	-0.0413145	0.851529	0.534579	0.00858987	-0.355791	0.0956752	0.0705358	0.749111	-0.0976825	0.657471	0.308002	0.152779	0.081792	0.710631	-0.307607	0.153333
10312	AT4G25570	brown	-0.720449	0.000105686	-0.61692	0.00171529	-0.48426	0.0192031	-0.594836	0.00275537	0.955579	1.29319e-12	-0.0225787	0.918552	0.47232	0.0228626	-0.226786	0.298056	-0.530577	0.00919795	0.176732	0.419845	0.758668	2.71937e-05	-0.478124	0.0210192	0.154875	0.480431	-0.138117	0.529695	0.328633	0.125753	0.13095	0.551466	-0.390397	0.0655142
13979	AT5G57100	brown	-0.720409	0.000105823	-0.669594	0.000474638	-0.558356	0.00562311	-0.591043	0.00297901	0.768177	1.86657e-05	-0.229096	0.293027	0.512504	0.0124039	-0.318839	0.138115	-0.43577	0.0376611	-0.0879862	0.689738	0.4939	0.0166076	-0.317842	0.139421	0.236703	0.276847	0.0596069	0.787035	0.103122	0.639623	0.0942206	0.668927	-0.158124	0.471157
14290	AT5G62300	brown	-0.720365	0.000105977	-0.621324	0.00155407	-0.353135	0.0983549	-0.71544	0.000124253	0.927196	2.04077e-10	-0.17728	0.418383	0.508117	0.0133064	0.0526883	0.811293	-0.14045	0.522699	0.204874	0.348375	0.675461	0.000405006	-0.147177	0.502769	0.415824	0.0484474	0.217127	0.319652	0.488593	0.0179985	0.252704	0.244691	-0.0563144	0.798557
13365	AT5G46550	brown	-0.720316	0.000106147	-0.664368	0.000545121	-0.527188	0.00974035	-0.613894	0.00183416	0.920069	5.27013e-10	-0.225084	0.301794	0.674523	0.000415512	-0.173187	0.429379	-0.572288	0.00432323	-0.0277285	0.900057	0.534214	0.00864397	-0.413891	0.0496085	0.144802	0.509763	-0.101542	0.644787	0.340541	0.111823	0.147199	0.502707	-0.394076	0.0627956
12646	AT5G24840	brown	-0.720313	0.000106156	-0.634393	0.00114932	-0.41592	0.04839	-0.678036	0.000377347	0.938625	3.57504e-11	-0.175898	0.422077	0.566498	0.00482892	-0.0196214	0.929192	-0.345362	0.106517	0.140199	0.52345	0.644654	0.000898211	-0.327928	0.126616	0.325884	0.129139	0.0475515	0.829414	0.461993	0.0264623	0.185045	0.397948	-0.280631	0.194613
4255	AT2G16780	brown	-0.720229	0.000106446	-0.577061	0.00394049	-0.42508	0.0431777	-0.591142	0.00297301	0.872356	5.78508e-08	0.016238	0.941379	0.333523	0.11989	-0.16994	0.438211	-0.305149	0.156815	0.257336	0.235856	0.779809	1.14954e-05	-0.328471	0.125951	0.26437	0.222844	0.0367045	0.867946	0.315742	0.142199	0.173785	0.427761	-0.16471	0.452638
6309	AT3G04110	brown	-0.720095	0.000106914	-0.616626	0.00172655	-0.391207	0.064908	-0.674028	0.000421143	0.77779	1.25295e-05	-0.182409	0.404823	0.378214	0.0751621	-0.0642442	0.770881	-0.0397934	0.85694	0.144374	0.511028	0.606469	0.00215579	-0.122898	0.576399	0.557377	0.00572552	0.379459	0.0741292	0.3119	0.147383	0.352731	0.0987675	0.0823468	0.708751
2709	AT1G61010	brown	-0.720048	0.000107078	-0.617477	0.00169415	-0.462774	0.0261751	-0.613162	0.00186392	0.954486	1.66115e-12	-0.0243717	0.912108	0.450152	0.0311326	-0.194869	0.372915	-0.503889	0.0142264	0.202163	0.354928	0.769071	1.80008e-05	-0.445943	0.0329423	0.118107	0.591462	-0.148446	0.499053	0.349544	0.102066	0.126744	0.564428	-0.36695	0.0850035
13040	AT5G40910	brown	-0.720005	0.000107226	-0.630849	0.00124897	-0.532119	0.00895965	-0.565213	0.00494762	0.9106	1.63623e-09	-0.164314	0.453742	0.610152	0.00199071	-0.192228	0.379554	-0.524637	0.0101657	-0.00142452	0.994853	0.571646	0.00437705	-0.321363	0.134849	0.105701	0.631226	-0.070813	0.748156	0.317545	0.139812	0.28137	0.19339	-0.287288	0.18379
10687	AT4G31580	brown	-0.719946	0.000107434	-0.634222	0.00115397	-0.411277	0.0512131	-0.678719	0.000370298	0.948396	6.04522e-12	-0.216332	0.321471	0.633811	0.00116521	0.0274113	0.901195	-0.271773	0.209672	0.106904	0.627322	0.60371	0.00228691	-0.209509	0.337336	0.309874	0.15017	0.135227	0.538426	0.491986	0.0170986	0.190091	0.384974	-0.146889	0.503616
5336	AT2G36305	brown	-0.719562	0.000108786	-0.583609	0.00346204	-0.480214	0.0203857	-0.547081	0.0069005	0.870641	6.60275e-08	0.0114963	0.95848	0.364978	0.0868208	-0.199864	0.360541	-0.391974	0.0643378	0.202684	0.353662	0.738825	5.66249e-05	-0.414233	0.0494017	0.281489	0.193194	0.00856006	0.969079	0.315557	0.142445	0.279796	0.196	-0.261493	0.228106
1014	AT1G16880	brown	-0.719182	0.000110136	-0.630538	0.00125804	-0.425065	0.0431857	-0.667715	0.000499016	0.946973	7.99267e-12	-0.159557	0.467096	0.590489	0.00301295	-0.0872373	0.692253	-0.432202	0.039437	0.129969	0.554476	0.653154	0.000727317	-0.312173	0.147011	0.167198	0.445744	-0.0595883	0.7871	0.414236	0.0493995	0.0885192	0.68795	-0.288706	0.181539
11571	AT5G06265	brown	-0.719151	0.000110247	-0.628706	0.00131272	-0.463646	0.0258575	-0.627085	0.00136277	0.931763	1.05499e-10	-0.0723763	0.742777	0.46084	0.0268908	-0.193418	0.376554	-0.548542	0.00672247	0.164564	0.453045	0.723771	9.47524e-05	-0.444563	0.0335535	0.0943682	0.668438	-0.197854	0.365492	0.335776	0.117256	0.076557	0.728449	-0.417103	0.0476906
13106	AT5G42100	brown	-0.71914	0.000110289	-0.637467	0.00106847	-0.53448	0.00860449	-0.573408	0.00423073	0.872045	5.9262e-08	-0.17588	0.422126	0.594494	0.00277491	-0.168828	0.441259	-0.418441	0.0469093	-0.00571867	0.97934	0.550091	0.00653789	-0.450138	0.0311387	0.517033	0.0115255	0.13153	0.549687	0.319886	0.136755	0.29084	0.178188	-0.309758	0.150332
35	AT1G01510	brown	-0.719013	0.000110743	-0.63851	0.00104217	-0.470236	0.0235551	-0.634957	0.0011341	0.971886	1.14005e-14	-0.137008	0.533039	0.593629	0.00282494	-0.122943	0.576256	-0.503381	0.0143404	0.107526	0.625309	0.665528	0.000528739	-0.390884	0.0651489	0.161803	0.460765	-0.100837	0.647096	0.407708	0.0534681	0.139116	0.526692	-0.361117	0.0904641
11495	AT5G05000	brown	-0.71895	0.00011097	-0.63073	0.00125243	-0.484172	0.0192281	-0.608409	0.00206743	0.925667	2.52115e-10	-0.254914	0.240447	0.729915	7.71044e-05	-0.0269608	0.902812	-0.448103	0.0320035	-0.0191054	0.93105	0.492073	0.0170762	-0.304329	0.157989	0.219211	0.314915	0.0200892	0.927508	0.462965	0.0261052	0.160422	0.464652	-0.302561	0.160541
9476	AT4G11410	brown	-0.718841	0.000111362	-0.65896	0.000627354	-0.459274	0.0274817	-0.667637	0.000500046	0.94992	4.44191e-12	-0.286587	0.18491	0.734672	6.54866e-05	-0.0269149	0.902976	-0.443503	0.0340287	-0.0015317	0.994466	0.512973	0.0123104	-0.267292	0.217581	0.152483	0.487318	-0.0107832	0.961053	0.461649	0.0265895	0.0893074	0.685309	-0.280055	0.195569
642	AT1G10820	brown	-0.718739	0.000111731	-0.656042	0.000676018	-0.509836	0.0129465	-0.620681	0.00157677	0.917495	7.26613e-10	-0.255767	0.238823	0.705871	0.000167729	-0.118141	0.591356	-0.572313	0.00432112	-0.0382846	0.862313	0.498813	0.0153989	-0.365594	0.0862507	0.0680117	0.757823	-0.126989	0.563669	0.389706	0.0660344	0.11205	0.610743	-0.384242	0.0702621
11693	AT5G08440	brown	-0.718599	0.00011224	-0.666384	0.000516935	-0.4984	0.0154978	-0.647709	0.000833205	0.889654	1.35689e-08	-0.180293	0.410385	0.529141	0.00942467	-0.182203	0.405361	-0.481266	0.0200726	0.0475324	0.829482	0.608869	0.00204695	-0.442695	0.034395	0.261742	0.227648	-0.0444309	0.840465	0.306358	0.155096	0.169863	0.438422	-0.354668	0.0968012
9237	AT4G03415	brown	-0.718579	0.000112312	-0.684432	0.000315608	-0.569021	0.00460277	-0.60352	0.00229614	0.862666	1.19298e-07	-0.317998	0.139217	0.721054	0.000103615	-0.192944	0.377748	-0.525888	0.00995523	-0.156974	0.474429	0.415176	0.0488342	-0.360515	0.0910428	0.170393	0.436973	0.00144239	0.994789	0.273595	0.206513	0.0890689	0.686108	-0.29178	0.176725
11320	AT5G02130	brown	-0.718446	0.000112797	-0.653224	0.000726035	-0.489294	0.0178096	-0.630546	0.00125782	0.896242	7.32541e-09	-0.276503	0.201537	0.686561	0.000297099	-0.0732888	0.739642	-0.489436	0.0177715	-0.0298797	0.892346	0.481734	0.0199347	-0.30619	0.155333	0.102428	0.641888	-0.0546157	0.804517	0.404896	0.0552985	0.0862905	0.695437	-0.305766	0.155936
8505	AT3G55160	brown	-0.717975	0.000114527	-0.622138	0.00152572	-0.454278	0.0294361	-0.62388	0.00146656	0.930638	1.24629e-10	-0.0765453	0.728489	0.481004	0.0201503	-0.178782	0.414386	-0.436473	0.0373186	0.16599	0.449084	0.7149	0.000126414	-0.341746	0.11048	0.154171	0.482453	-0.0678859	0.758258	0.333255	0.120206	0.200916	0.357966	-0.260964	0.229083
10112	AT4G22300	brown	-0.717871	0.000114915	-0.612429	0.00189417	-0.463178	0.0260276	-0.603405	0.00230181	0.950324	4.08731e-12	-0.139162	0.526557	0.605528	0.00219977	-0.0666041	0.762695	-0.416465	0.0480671	0.10216	0.642766	0.626519	0.00138062	-0.311693	0.147667	0.20309	0.352679	-0.00269169	0.990275	0.447351	0.0323279	0.257438	0.235664	-0.266102	0.219714
333	AT1G06390	brown	-0.717766	0.000115304	-0.60632	0.00216269	-0.404347	0.0556609	-0.649413	0.00079874	0.955064	1.45648e-12	-0.0384184	0.861836	0.434449	0.0383112	-0.114887	0.601681	-0.352017	0.0994995	0.254546	0.241152	0.78709	8.36124e-06	-0.333447	0.119979	0.276997	0.200699	-0.00472498	0.982929	0.397779	0.0601468	0.195476	0.371399	-0.248167	0.253549
5442	AT2G38040	brown	-0.717658	0.000115705	-0.613008	0.00187025	-0.452955	0.0299721	-0.616596	0.00172772	0.967137	5.74787e-14	-0.148067	0.500161	0.652099	0.000746889	-0.0605196	0.783848	-0.400991	0.0579199	0.100073	0.649605	0.629275	0.00129553	-0.33874	0.113855	0.305829	0.155846	0.0455208	0.836602	0.459847	0.0272643	0.154771	0.480729	-0.279874	0.19587
14216	AT5G60990	brown	-0.71762	0.00011585	-0.643657	0.000920337	-0.451662	0.0305029	-0.654059	0.000710891	0.917276	7.46386e-10	-0.292999	0.17484	0.713467	0.00013231	0.0480086	0.827798	-0.300792	0.163123	0.00272146	0.990167	0.486188	0.0186592	-0.270539	0.211831	0.492312	0.0170141	0.195716	0.3708	0.503295	0.0143597	0.290494	0.178728	-0.219916	0.313322
435	AT1G07830	brown	-0.717578	0.000116008	-0.596482	0.00266282	-0.457809	0.0280437	-0.589901	0.00304929	0.906919	2.45822e-09	0.0459724	0.835002	0.32475	0.130556	-0.244106	0.261654	-0.445693	0.0330524	0.256343	0.237731	0.822326	1.47769e-06	-0.472384	0.0228414	0.210737	0.334446	-0.0963419	0.661899	0.284065	0.188977	0.159574	0.467048	-0.329415	0.124802
517	AT1G08980	brown	-0.717029	0.000118078	-0.605703	0.00219151	-0.474357	0.0222015	-0.582875	0.00351305	0.862852	1.17706e-07	0.010396	0.962451	0.33544	0.117645	-0.280497	0.194835	-0.355643	0.0958227	0.200429	0.359158	0.771651	1.61971e-05	-0.393454	0.0632491	0.297182	0.168481	0.0453414	0.837237	0.214503	0.325678	0.169097	0.440521	-0.183857	0.401039
9935	AT4G18930	brown	-0.716966	0.000118317	-0.618513	0.00165543	-0.438497	0.0363469	-0.636788	0.0010859	0.861535	1.29349e-07	-0.124862	0.57027	0.438915	0.0361486	-0.133699	0.543067	-0.356184	0.0952834	0.144746	0.509928	0.652394	0.000741375	-0.324791	0.130504	0.276876	0.200904	0.0320637	0.884526	0.333377	0.120062	0.380229	0.0734958	-0.230984	0.288958
8111	AT3G48360	brown	0.716891	0.000118603	0.733217	6.88663e-05	0.450203	0.031111	0.789133	7.63009e-06	-0.78238	1.02871e-05	0.432901	0.0390837	-0.600159	0.00246555	0.10045	0.648368	0.527566	0.0096785	0.0936169	0.670932	-0.397565	0.0602972	0.425671	0.0428569	-0.180658	0.409424	0.138631	0.528151	-0.288344	0.182113	0.156244	0.476512	0.467633	0.0244441
14029	AT5G57960	brown	-0.716844	0.000118782	-0.676569	0.000392899	-0.517533	0.0114317	-0.639782	0.00101084	0.873543	5.27312e-08	-0.316867	0.140706	0.71073	0.000144236	-0.143704	0.513011	-0.46043	0.0270445	-0.105014	0.633458	0.446278	0.0327953	-0.269484	0.213688	0.152209	0.488111	0.0194717	0.929731	0.308772	0.151702	0.0742539	0.736331	-0.220879	0.311153
818	AT1G13770	brown	-0.71681	0.000118913	-0.667512	0.000501705	-0.491516	0.0172212	-0.653611	0.000718989	0.912878	1.26065e-09	-0.225291	0.301338	0.625056	0.0014277	-0.142796	0.515707	-0.526314	0.0098844	0.0116323	0.957989	0.564443	0.0050199	-0.430126	0.0404998	0.230614	0.289753	-0.0819168	0.710208	0.351284	0.100255	0.0621289	0.778238	-0.40732	0.053718
8612	AT3G56830	brown	-0.716527	0.000119998	-0.670834	0.000459113	-0.507793	0.0133752	-0.637391	0.00107041	0.864543	1.04142e-07	-0.243889	0.262091	0.614919	0.00179313	-0.155382	0.478978	-0.426439	0.0424431	-0.0226026	0.918466	0.518814	0.0111943	-0.375103	0.0777892	0.253976	0.242243	0.0440529	0.841805	0.30833	0.15232	0.0162977	0.941164	-0.268441	0.215534
13016	AT5G40490	brown	-0.716039	0.000121893	-0.62546	0.00141458	-0.399698	0.0588084	-0.67279	0.000435534	0.921622	4.31866e-10	-0.192275	0.379436	0.575103	0.00409393	0.032954	0.881342	-0.203367	0.352009	0.140271	0.523234	0.618256	0.00166497	-0.23787	0.274415	0.442094	0.0346693	0.211683	0.332231	0.481726	0.0199371	0.223573	0.305137	-0.123527	0.574432
5328	AT2G36160	brown	-0.715987	0.000122095	-0.617571	0.0016906	-0.399138	0.0591968	-0.668681	0.000486353	0.944935	1.17678e-11	-0.0617998	0.779385	0.437095	0.0370179	-0.0859577	0.696557	-0.349055	0.102579	0.24646	0.256937	0.76723	1.9394e-05	-0.364748	0.0870348	0.269646	0.213401	-0.0147583	0.946714	0.41249	0.0504632	0.154404	0.481783	-0.273539	0.206609
5943	AT2G45820	brown	-0.715913	0.000122385	-0.639542	0.0010167	-0.57914	0.00378292	-0.525113	0.0100852	0.728134	8.18979e-05	-0.2226	0.307302	0.520328	0.010919	-0.286728	0.184685	-0.250993	0.248007	-0.129825	0.554918	0.443488	0.0340354	-0.161641	0.461221	0.325448	0.129683	0.296651	0.169278	0.0980709	0.656191	0.254468	0.241301	0.0965893	0.661081
5985	AT2G46470	brown	-0.715835	0.00012269	-0.632969	0.0011885	-0.490277	0.0175472	-0.606122	0.00217189	0.919575	5.60955e-10	-0.305075	0.15692	0.773474	1.50204e-05	0.00428209	0.984529	-0.357675	0.0938071	-0.0693028	0.753363	0.442311	0.03457	-0.205576	0.346689	0.343435	0.108616	0.160692	0.463891	0.470843	0.0233517	0.29865	0.166287	-0.184496	0.399374
6794	AT3G11730	brown	-0.715785	0.000122887	-0.623	0.00149619	-0.436013	0.0375426	-0.640504	0.000993428	0.969597	2.56753e-14	-0.167423	0.445123	0.638634	0.00103909	-0.0298284	0.892529	-0.377944	0.0753873	0.11422	0.603807	0.63005	0.00127243	-0.315862	0.14204	0.277835	0.199285	0.0442649	0.841053	0.47722	0.0212984	0.149227	0.496773	-0.261297	0.228468
81	AT1G02160	brown	-0.715744	0.000123047	-0.611506	0.00193281	-0.407176	0.0538104	-0.659408	0.000620162	0.939434	3.12131e-11	-0.262817	0.225675	0.705518	0.000169559	0.0623629	0.777424	-0.232894	0.284877	0.0546076	0.804546	0.532031	0.00897301	-0.146874	0.50366	0.411883	0.050837	0.230903	0.289133	0.521464	0.0107161	0.367204	0.0847718	-0.112355	0.609766
7344	AT3G20050	brown	-0.715511	0.000123971	-0.659691	0.000615655	-0.439368	0.0359349	-0.686549	0.000297201	0.943411	1.55688e-11	-0.334344	0.118924	0.763904	2.21516e-05	0.05839	0.791288	-0.386036	0.0688524	-0.0156302	0.94357	0.469953	0.0236506	-0.222941	0.306541	0.2095	0.337356	0.0428342	0.84613	0.52029	0.0109257	0.149083	0.497191	-0.251764	0.246509
5558	AT2G39810	brown	-0.715372	0.000124521	-0.620879	0.00156974	-0.442598	0.0344391	-0.635185	0.00112799	0.963169	1.86955e-13	-0.0635159	0.773412	0.49766	0.0156758	-0.149188	0.496885	-0.499255	0.0152938	0.192955	0.377719	0.743152	4.85245e-05	-0.431892	0.039594	0.130219	0.553708	-0.146964	0.503394	0.386003	0.0688777	0.0980312	0.656321	-0.385449	0.0693111
2288	AT1G51570	brown	-0.715176	0.000125303	-0.61338	0.00185502	-0.438282	0.036449	-0.628078	0.00133192	0.942753	1.75264e-11	0.00421051	0.984788	0.390776	0.0652301	-0.21167	0.332261	-0.499935	0.0151331	0.253214	0.243707	0.809301	2.92148e-06	-0.487821	0.0182086	0.178719	0.414553	-0.159929	0.466043	0.332678	0.120888	0.101458	0.645061	-0.408235	0.0531305
8493	AT3G54980	brown	-0.714957	0.000126183	-0.644816	0.000894659	-0.464779	0.0254493	-0.644677	0.000897706	0.923659	3.30571e-10	-0.271695	0.209808	0.706143	0.00016633	0.00905572	0.967289	-0.351117	0.100428	0.00192349	0.99305	0.500059	0.0151041	-0.297852	0.167476	0.350052	0.101535	0.127891	0.56088	0.484761	0.0190605	0.207183	0.34285	-0.242136	0.265644
11775	AT5G10060	brown	-0.714948	0.000126219	-0.661714	0.00058423	-0.504496	0.0140912	-0.630021	0.00127326	0.933046	8.69337e-11	-0.302983	0.159928	0.78028	1.12649e-05	-0.0648046	0.768934	-0.470598	0.0234339	-0.0749028	0.734108	0.461052	0.0268113	-0.292368	0.175814	0.184811	0.398555	0.012777	0.953859	0.419809	0.0461203	0.115359	0.600179	-0.272637	0.208169
6243	AT3G03040	brown	-0.714729	0.000127103	-0.616239	0.00174148	-0.478832	0.0208029	-0.597026	0.00263282	0.939592	3.03853e-11	-0.010899	0.960636	0.431538	0.0397742	-0.23775	0.274666	-0.512972	0.0123107	0.189494	0.386497	0.769803	1.74717e-05	-0.493273	0.016767	0.202473	0.354175	-0.124549	0.571246	0.306838	0.154417	0.183979	0.400719	-0.387246	0.067913
6898	AT3G13222	brown	-0.714503	0.000128024	-0.628844	0.00130855	-0.466574	0.0248132	-0.621776	0.00153829	0.95438	1.70134e-12	-0.112914	0.607978	0.568005	0.00469277	-0.12805	0.560388	-0.497457	0.0157251	0.121415	0.581043	0.673343	0.000429047	-0.424414	0.0435411	0.191193	0.382173	-0.0984693	0.654878	0.396347	0.0611608	0.0998675	0.650279	-0.38445	0.0700977
9225	AT4G03180	brown	-0.714238	0.000129107	-0.65209	0.000747052	-0.417349	0.0475463	-0.69607	0.000225412	0.915716	9.01817e-10	-0.353934	0.0975425	0.747113	4.20193e-05	0.0912496	0.678816	-0.273968	0.20587	-0.0149081	0.946173	0.451523	0.0305605	-0.187433	0.391779	0.384282	0.0702305	0.184671	0.39892	0.519791	0.0110159	0.249779	0.250378	-0.180599	0.409578
10480	AT4G28100	brown	-0.714067	0.000129812	-0.639561	0.00101624	-0.478034	0.021047	-0.624345	0.00145109	0.934369	7.09196e-11	-0.194342	0.374233	0.637008	0.00108024	-0.0907224	0.680576	-0.435675	0.0377075	0.0490211	0.824221	0.582322	0.00355195	-0.344986	0.106925	0.266886	0.218307	0.0143675	0.948122	0.41009	0.0519545	0.264121	0.223296	-0.294496	0.172546
2458	AT1G54440	brown	-0.713903	0.000130488	-0.652873	0.000732489	-0.512233	0.0124582	-0.612031	0.00191074	0.898327	5.9754e-09	-0.325182	0.130014	0.770495	1.69849e-05	-0.0634204	0.773744	-0.50642	0.0136696	-0.111445	0.612684	0.414347	0.0493325	-0.231055	0.288807	0.0577516	0.793522	-0.0520369	0.813586	0.405014	0.0552207	0.113224	0.606987	-0.265211	0.221319
13571	AT5G50000	brown	-0.713815	0.000130856	-0.634896	0.00113575	-0.480385	0.0203347	-0.616988	0.00171269	0.94981	4.5433e-12	-0.252342	0.24539	0.753213	3.34923e-05	-0.0439205	0.842275	-0.457484	0.0281695	-0.0168925	0.939021	0.510475	0.0128148	-0.278311	0.198483	0.172536	0.431141	-0.000918898	0.99668	0.453793	0.0296318	0.0947637	0.667125	-0.274715	0.204587
3128	AT1G68790	brown	-0.71372	0.000131251	-0.655639	0.000682975	-0.517829	0.0113764	-0.604389	0.002254	0.947393	7.36593e-12	-0.215969	0.322302	0.698151	0.000211903	-0.116552	0.596388	-0.526281	0.00988983	-0.00968592	0.965014	0.542217	0.00752152	-0.383997	0.0704564	0.178399	0.415403	-0.0539935	0.806703	0.405689	0.0547771	0.177783	0.417042	-0.358362	0.0931326
12175	AT5G16730	brown	-0.713651	0.000131537	-0.632814	0.00119283	-0.494663	0.0164149	-0.604255	0.00226047	0.90965	1.82056e-09	-0.0864249	0.694984	0.49545	0.0162182	-0.223129	0.306124	-0.496973	0.0158428	0.111709	0.611835	0.684495	0.000315049	-0.487513	0.0182929	0.313315	0.145459	-0.052853	0.810713	0.298812	0.166046	0.154574	0.481295	-0.38593	0.0689346
10304	AT4G25450	brown	-0.713536	0.000132021	-0.638979	0.00103053	-0.435649	0.0377205	-0.670276	0.000466049	0.934449	7.00371e-11	-0.11279	0.608374	0.50778	0.013378	-0.167293	0.445481	-0.489882	0.0176524	0.157922	0.471729	0.703751	0.00017898	-0.423452	0.0440705	0.133055	0.54503	-0.137292	0.532181	0.347955	0.103741	-0.0144682	0.947759	-0.366122	0.085763
1372	AT1G22660	brown	-0.71347	0.000132295	-0.615004	0.00178978	-0.446279	0.0327949	-0.621646	0.00154279	0.964331	1.34244e-13	-0.11784	0.592306	0.584058	0.0034311	-0.0806394	0.714542	-0.468847	0.0240262	0.142162	0.517592	0.668894	0.000483594	-0.390662	0.0653153	0.18791	0.390552	-0.0776362	0.724764	0.448863	0.0316781	0.0843234	0.702067	-0.357333	0.0941442
1611	AT1G27695	brown	-0.713441	0.000132416	-0.642872	0.000938092	-0.378597	0.0748428	-0.713476	0.000132269	0.881632	2.73334e-08	-0.215467	0.323457	0.51893	0.0111729	-0.00935641	0.966204	-0.226446	0.2988	0.141925	0.518298	0.616726	0.00172271	-0.24633	0.257196	0.381189	0.0727127	0.154328	0.482001	0.416772	0.0478857	0.0571546	0.795612	-0.155347	0.479079
359	AT1G06720	brown	-0.713334	0.000132869	-0.654922	0.000695525	-0.484785	0.0190536	-0.636311	0.00109829	0.89764	6.3931e-09	-0.333212	0.120256	0.751723	3.54217e-05	-0.00393921	0.985768	-0.363713	0.0880022	-0.0796833	0.717791	0.426082	0.042635	-0.186374	0.394507	0.186019	0.395425	0.0899351	0.683208	0.437407	0.0368677	0.114823	0.601882	-0.150452	0.493205
12872	AT5G36210	brown	-0.713207	0.000133403	-0.638924	0.00103188	-0.448363	0.0318917	-0.648886	0.000809256	0.946699	8.42719e-12	-0.295808	0.170552	0.77313	1.52366e-05	0.0270882	0.902354	-0.380037	0.0736539	-0.0111314	0.959797	0.483676	0.0193703	-0.200989	0.357788	0.206932	0.343446	0.0683853	0.756532	0.50169	0.014725	0.177733	0.417173	-0.211524	0.332604
9736	AT4G15900	brown	-0.713206	0.000133408	-0.630758	0.00125162	-0.414813	0.0490521	-0.670945	0.000457749	0.971775	1.18735e-14	-0.111283	0.613204	0.528892	0.00946441	-0.0656326	0.766062	-0.442219	0.0346119	0.194084	0.37488	0.717746	0.000115379	-0.398042	0.0599623	0.189413	0.386705	-0.096502	0.66137	0.453519	0.0297428	0.0838397	0.703701	-0.368318	0.0837595
10072	AT4G21620	brown	-0.713198	0.000133443	-0.650108	0.000785024	-0.519422	0.0110831	-0.604413	0.00225287	0.829875	9.70394e-07	-0.13684	0.533545	0.444631	0.033523	-0.269958	0.212851	-0.399847	0.0587053	0.0393252	0.858607	0.615638	0.00176482	-0.425669	0.0428581	0.311981	0.147273	0.0655064	0.766499	0.19324	0.377001	0.141045	0.520919	-0.231808	0.287194
9919	AT4G18590	brown	-0.713105	0.000133835	-0.573366	0.00423417	-0.448635	0.0317754	-0.566621	0.00481773	0.890198	1.29143e-08	0.019513	0.929582	0.394917	0.0621858	-0.194251	0.374463	-0.385156	0.0695415	0.22526	0.301407	0.760226	2.55978e-05	-0.433503	0.0387816	0.336693	0.116195	0.00734326	0.973472	0.32232	0.133627	0.181074	0.408327	-0.276647	0.201291
5272	AT2G35240	brown	-0.713095	0.000133879	-0.624243	0.00145448	-0.452377	0.0302085	-0.62352	0.00147861	0.889618	1.36128e-08	-0.307801	0.15306	0.728141	8.18796e-05	0.0617509	0.779555	-0.249573	0.250782	-0.0313583	0.887051	0.443905	0.033848	-0.112559	0.609112	0.330436	0.123567	0.210982	0.333873	0.485754	0.0187805	0.229055	0.293117	-0.0609321	0.78241
41	AT1G01630	brown	-0.712937	0.00013455	-0.652774	0.000734319	-0.407203	0.0537933	-0.704603	0.00017438	0.952874	2.37729e-12	-0.229107	0.293004	0.615378	0.001775	0.0035363	0.987223	-0.339094	0.113454	0.111222	0.613398	0.610494	0.00197595	-0.27258	0.208269	0.286122	0.185655	0.053632	0.807974	0.480169	0.0203991	0.171784	0.433182	-0.249848	0.250244
10685	AT4G31560	brown	-0.712677	0.00013566	-0.612155	0.00190556	-0.459866	0.027257	-0.606728	0.00214382	0.922382	3.91232e-10	-0.00377151	0.986374	0.417248	0.0476056	-0.232744	0.285197	-0.471216	0.0232275	0.21146	0.332753	0.77816	1.23342e-05	-0.470714	0.0233948	0.183452	0.402095	-0.104	0.636757	0.298097	0.167111	0.0480656	0.827597	-0.339349	0.113164
1078	AT1G17760	brown	-0.712572	0.000136111	-0.602974	0.00232298	-0.401211	0.0577696	-0.646426	0.000859992	0.904753	3.09943e-09	-0.0470038	0.831351	0.387836	0.0674592	-0.101812	0.643904	-0.263657	0.22414	0.243353	0.263174	0.759623	2.62051e-05	-0.303728	0.158852	0.299164	0.165523	0.0824135	0.708526	0.375618	0.07735	0.199591	0.361212	-0.161954	0.46034
6203	AT3G02540	brown	-0.71249	0.000136462	-0.600413	0.00245236	-0.446582	0.0326622	-0.606757	0.00214245	0.947321	7.46942e-12	-0.017539	0.936691	0.459715	0.0273141	-0.187219	0.392329	-0.46052	0.0270108	0.209432	0.337517	0.768464	1.84502e-05	-0.420797	0.0455573	0.192687	0.378396	-0.0892079	0.685642	0.351351	0.100186	0.144006	0.512118	-0.330039	0.124046
8658	AT3G57470	brown	-0.712287	0.000137342	-0.584479	0.00340229	-0.44359	0.0339896	-0.583912	0.0034411	0.89345	9.5592e-09	0.059517	0.787349	0.301747	0.161724	-0.241074	0.267811	-0.354524	0.0969465	0.271867	0.209508	0.83257	8.30993e-07	-0.407159	0.0538218	0.284515	0.188247	0.00137175	0.995044	0.270701	0.211547	0.164419	0.45345	-0.219974	0.313191
7365	AT3G20420	brown	-0.711826	0.000139351	-0.640673	0.000989382	-0.48776	0.0182251	-0.619686	0.00161245	0.87144	6.21e-08	-0.187792	0.390855	0.551	0.00643168	-0.155705	0.478052	-0.547988	0.00678955	0.0301382	0.89142	0.564393	0.0050247	-0.368285	0.0837894	-0.0378481	0.863869	-0.190637	0.383585	0.323304	0.132377	0.010913	0.960585	-0.351861	0.0996596
13638	AT5G51200	brown	-0.711612	0.000140295	-0.607522	0.00210745	-0.431801	0.0396405	-0.627368	0.00135391	0.867522	8.35899e-08	-0.068925	0.754668	0.384623	0.069961	-0.169474	0.439488	-0.26582	0.220222	0.17961	0.412191	0.718386	0.000113018	-0.228191	0.294991	0.231063	0.28879	0.0801521	0.716198	0.286117	0.185663	0.14984	0.494985	-0.065617	0.766116
10309	AT4G25515	brown	-0.711293	0.00014171	-0.627376	0.00135366	-0.475747	0.0217591	-0.610231	0.00198731	0.881396	2.78808e-08	-0.201062	0.357608	0.586804	0.00324693	-0.0890001	0.686338	-0.491144	0.0173185	0.0313288	0.887157	0.543054	0.00741146	-0.311404	0.148063	0.0486217	0.825632	-0.111654	0.612013	0.391892	0.0643984	0.119291	0.587722	-0.317306	0.140127
7897	AT3G43980	brown	-0.711251	0.000141895	-0.630414	0.00126169	-0.374539	0.0782728	-0.707447	0.000159768	0.904112	3.31601e-09	-0.245678	0.258497	0.595398	0.00272345	0.0542701	0.805731	-0.173531	0.428447	0.115019	0.601258	0.585381	0.00334127	-0.182172	0.405442	0.460576	0.0269897	0.230396	0.290221	0.473712	0.0224091	0.145458	0.507826	-0.0966562	0.66086
996	AT1G16590	brown	-0.711192	0.000142159	-0.615757	0.00176018	-0.409903	0.0520719	-0.656448	0.000669052	0.926094	2.37776e-10	-0.0382911	0.86229	0.395176	0.0619991	-0.148726	0.498234	-0.427465	0.0418953	0.246899	0.256063	0.779676	1.15607e-05	-0.410606	0.0516314	0.152718	0.486638	-0.108937	0.620752	0.36383	0.0878925	0.0891853	0.685718	-0.338375	0.11427
5713	AT2G42210	brown	-0.71113	0.000142438	-0.619702	0.00161188	-0.403173	0.0564438	-0.667797	0.000497931	0.968197	4.09306e-14	-0.220713	0.311526	0.683948	0.00031995	0.0437051	0.843039	-0.334489	0.118755	0.100605	0.647858	0.587811	0.00318148	-0.243373	0.263133	0.282259	0.191926	0.0706568	0.748694	0.530972	0.00913633	0.108323	0.622734	-0.231068	0.288778
3087	AT1G68100	brown	-0.710803	0.000143906	-0.601282	0.0024078	-0.428823	0.0411786	-0.621967	0.00153163	0.949957	4.40854e-12	-0.00725583	0.973788	0.418879	0.0466553	-0.157448	0.473079	-0.492223	0.0170372	0.247905	0.254068	0.789341	7.55877e-06	-0.465392	0.0252305	0.143024	0.515029	-0.164698	0.452674	0.384975	0.0696835	0.126428	0.565406	-0.408195	0.0531555
6117	AT3G01370	brown	-0.710778	0.000144018	-0.655558	0.000684394	-0.477048	0.0213517	-0.646909	0.000849829	0.882597	2.51921e-08	-0.33655	0.116361	0.758059	2.78405e-05	-0.0574247	0.794667	-0.370324	0.0819597	-0.0854959	0.698112	0.423778	0.0438901	-0.205537	0.346782	0.250634	0.248707	0.116733	0.595813	0.383728	0.0706704	0.168232	0.442896	-0.161176	0.462528
11565	AT5G06180	brown	-0.71077	0.000144058	-0.633607	0.0011708	-0.458001	0.0279696	-0.632952	0.00118898	0.913253	1.20691e-09	-0.215869	0.322532	0.638928	0.00103178	-0.0820027	0.709917	-0.445198	0.033271	0.042341	0.847882	0.557605	0.00570161	-0.325886	0.129137	0.195394	0.371603	-0.0126714	0.95424	0.403793	0.056029	0.174313	0.426338	-0.303727	0.158854
8930	AT3G62220	brown	-0.710615	0.000144759	-0.632056	0.00121424	-0.435672	0.0377088	-0.658498	0.000634856	0.931103	1.16378e-10	-0.218085	0.317468	0.651693	0.000754524	-0.054636	0.804446	-0.442109	0.0346623	0.0615775	0.780159	0.572575	0.00429934	-0.285007	0.187451	0.101077	0.646309	-0.0665388	0.762921	0.431875	0.0396029	0.0287893	0.896253	-0.277709	0.199497
4991	AT2G30410	brown	-0.710538	0.000145106	-0.593681	0.00282194	-0.422704	0.0444853	-0.617455	0.00169498	0.941375	2.23642e-11	0.025661	0.907477	0.37765	0.0756331	-0.177101	0.41886	-0.432629	0.039221	0.27571	0.202885	0.825213	1.26117e-06	-0.464172	0.0256674	0.242454	0.264997	-0.094145	0.669178	0.357118	0.0943561	0.0703692	0.749685	-0.358008	0.0934796
5888	AT2G45030	brown	-0.71034	0.000146012	-0.626681	0.00137551	-0.451804	0.0304443	-0.633732	0.00116738	0.912849	1.2649e-09	-0.175163	0.424049	0.561549	0.00529959	-0.0669916	0.761353	-0.419601	0.0462394	0.0863319	0.695297	0.605356	0.00220786	-0.314199	0.144265	0.150119	0.494173	-0.0484111	0.826376	0.413864	0.0496249	0.1481	0.500064	-0.276481	0.201574
186	AT1G03960	brown	-0.710241	0.000146465	-0.594107	0.00279719	-0.462192	0.0263889	-0.579959	0.0037223	0.942659	1.78255e-11	0.00762525	0.972454	0.440279	0.0355081	-0.194188	0.374621	-0.460792	0.0269088	0.215148	0.32419	0.773262	1.51532e-05	-0.462412	0.0263078	0.210768	0.334373	-0.0795892	0.718111	0.35411	0.0973649	0.14458	0.510419	-0.34617	0.105646
7304	AT3G19515	brown	-0.71021	0.000146605	-0.611538	0.00193148	-0.472463	0.0228157	-0.593326	0.00284263	0.952436	2.61442e-12	-0.0119792	0.956737	0.454236	0.0294532	-0.220039	0.313045	-0.529052	0.00943886	0.194844	0.372977	0.768546	1.83891e-05	-0.490556	0.0174733	0.159223	0.468039	-0.151998	0.48872	0.332369	0.121255	0.109467	0.619041	-0.406972	0.0539426
13321	AT5G45760	brown	-0.710201	0.000146647	-0.616887	0.00171658	-0.510272	0.0128566	-0.560101	0.00544428	0.884002	2.23428e-08	-0.291985	0.176407	0.77307	1.52743e-05	-0.035377	0.872684	-0.355166	0.0963006	-0.0987881	0.653828	0.409871	0.0520923	-0.168978	0.440847	0.276664	0.201263	0.178055	0.416317	0.426323	0.0425051	0.323702	0.131874	-0.122418	0.577901
9326	AT4G07410	brown	-0.710074	0.000147232	-0.608428	0.00206661	-0.384251	0.070255	-0.667184	0.000506091	0.978705	6.35411e-16	-0.14837	0.499274	0.590762	0.00299616	0.0276204	0.900445	-0.252363	0.245348	0.182953	0.403398	0.678236	0.000375271	-0.210623	0.334714	0.334722	0.118482	0.131272	0.550479	0.516509	0.0116243	0.245275	0.259303	-0.14978	0.49516
3322	AT1G72050	brown	-0.709966	0.000147728	-0.611788	0.00192094	-0.395102	0.0620524	-0.657249	0.00065551	0.930733	1.22902e-10	-0.189224	0.387186	0.590854	0.00299053	0.05908	0.788876	-0.195626	0.371023	0.138809	0.527615	0.614801	0.00179782	-0.196288	0.369374	0.46422	0.0256498	0.222066	0.308493	0.509295	0.013059	0.303427	0.159287	-0.116389	0.596906
1348	AT1G22270	brown	-0.709928	0.000147905	-0.597929	0.00258366	-0.409014	0.0526343	-0.631158	0.00124	0.955874	1.20735e-12	-0.0317653	0.885594	0.461167	0.0267687	-0.0953832	0.665072	-0.387975	0.0673525	0.248003	0.253873	0.769797	1.74766e-05	-0.383077	0.0711898	0.245206	0.259442	-0.0476968	0.8289	0.42581	0.0427816	0.105752	0.631061	-0.297676	0.16774
8353	AT3G52590	brown	-0.709774	0.000148618	-0.622687	0.00150686	-0.349289	0.102334	-0.718237	0.000113561	0.921916	4.15724e-10	-0.310184	0.149742	0.680097	0.000356407	0.159589	0.467004	-0.13103	0.55122	0.0892305	0.685566	0.519653	0.0110411	-0.0533772	0.808869	0.398906	0.0593579	0.264242	0.223076	0.569738	0.00454016	0.310249	0.149651	-0.0337457	0.878511
9140	AT4G01935	brown	-0.709765	0.000148661	-0.629905	0.00127671	-0.446673	0.0326226	-0.638338	0.00104648	0.851549	2.56618e-07	-0.0776671	0.724659	0.373747	0.0789562	-0.222967	0.306484	-0.372558	0.0799894	0.16761	0.444607	0.703836	0.000178514	-0.399885	0.0586793	0.253592	0.242979	0.00912909	0.967024	0.251387	0.24724	0.158219	0.470885	-0.246455	0.256947
14348	AT5G63200	brown	-0.709679	0.000149061	-0.59726	0.00262002	-0.426498	0.0424115	-0.619736	0.00161065	0.937142	4.56327e-11	0.012345	0.955417	0.377857	0.0754602	-0.176173	0.42134	-0.386926	0.0681608	0.260329	0.230258	0.814403	2.25097e-06	-0.424396	0.0435509	0.257934	0.23473	-0.0390142	0.859714	0.346472	0.105322	0.14068	0.522009	-0.288911	0.181216
10165	AT4G23230	brown	-0.709459	0.000150086	-0.599469	0.00250156	-0.398228	0.0598313	-0.639302	0.00102256	0.808688	3.01289e-06	-0.198874	0.362973	0.448483	0.0318405	0.00254246	0.990814	-0.136341	0.535052	0.110934	0.614323	0.562666	0.00519019	-0.0412478	0.851767	0.265572	0.220667	0.212853	0.329502	0.388629	0.0668518	0.394734	0.0623184	0.0534322	0.808676
2941	AT1G65410	brown	-0.70942	0.00015027	-0.626105	0.00139383	-0.404555	0.0555234	-0.673585	0.000426241	0.953141	2.24232e-12	-0.222014	0.308609	0.662999	0.00056501	0.00322176	0.98836	-0.370685	0.0816387	0.0972593	0.658868	0.587162	0.00322353	-0.250269	0.249419	0.231901	0.286995	0.0262703	0.905289	0.488457	0.0180355	0.147254	0.502543	-0.253428	0.243295
10661	AT4G31200	brown	-0.709224	0.000151189	-0.617405	0.00169689	-0.418073	0.0471233	-0.647638	0.00083466	0.962764	2.09354e-13	-0.083717	0.704116	0.510535	0.0128026	-0.100504	0.648189	-0.457692	0.0280888	0.203666	0.351285	0.724488	9.25252e-05	-0.384602	0.0699776	0.158663	0.469627	-0.109621	0.618546	0.429419	0.0408669	0.170923	0.435526	-0.358854	0.092652
4881	AT2G28380	brown	-0.709207	0.000151271	-0.618897	0.00164125	-0.440123	0.0355808	-0.631455	0.00123142	0.970648	1.7824e-14	-0.166418	0.4479	0.647303	0.000841599	-0.0174274	0.937093	-0.411011	0.0513785	0.107512	0.625356	0.619902	0.00160465	-0.359702	0.0918272	0.300067	0.164188	0.0162273	0.941418	0.50047	0.0150078	0.162425	0.45902	-0.32839	0.126051
11701	AT5G08540	brown	-0.708639	0.00015397	-0.576938	0.00394996	-0.394568	0.0624383	-0.615843	0.00175685	0.927634	1.9193e-10	-0.0182093	0.934277	0.436301	0.0374023	-0.0988478	0.653632	-0.307602	0.15334	0.260684	0.229602	0.76758	1.91221e-05	-0.356336	0.0951316	0.377287	0.0759376	0.0673645	0.760062	0.406875	0.0540053	0.174593	0.425582	-0.233645	0.283283
5593	AT2G40360	brown	-0.7086	0.000154155	-0.603332	0.00230536	-0.386463	0.0685201	-0.651593	0.000756416	0.930453	1.28062e-10	-0.112408	0.609595	0.493302	0.0167598	0.00475401	0.982824	-0.204948	0.348195	0.210787	0.33433	0.696631	0.000221699	-0.242698	0.264501	0.409756	0.0521646	0.170864	0.435688	0.470623	0.0234253	0.215728	0.322856	-0.128009	0.560514
12890	AT5G37190	brown	-0.708393	0.00015515	-0.645321	0.000883654	-0.472661	0.0227508	-0.635562	0.00111799	0.926534	2.23772e-10	-0.293515	0.174047	0.745954	4.38392e-05	-0.021025	0.924141	-0.381223	0.0726846	-0.0326272	0.882511	0.475187	0.0219365	-0.276522	0.201505	0.313345	0.145419	0.115743	0.598957	0.457538	0.0281486	0.245594	0.258665	-0.241596	0.266744
6513	AT3G07140	brown	-0.708294	0.000155629	-0.636769	0.00108638	-0.413143	0.0500637	-0.679204	0.000365353	0.951401	3.26272e-12	-0.263981	0.22355	0.702791	0.000184286	0.0417054	0.85014	-0.356737	0.0947337	0.0613061	0.781105	0.540002	0.00781931	-0.27592	0.202527	0.291832	0.176644	0.0740669	0.736972	0.526881	0.00979067	0.178164	0.416026	-0.273873	0.206034
4988	AT2G30350	brown	-0.708285	0.000155673	-0.595081	0.00274142	-0.403648	0.0561262	-0.63692	0.00108249	0.786461	8.59862e-06	-0.070936	0.747732	0.299479	0.165057	-0.149098	0.497147	-0.137558	0.531379	0.202609	0.353845	0.699684	0.000202406	-0.333765	0.119604	0.561799	0.0052749	0.271558	0.210048	0.259653	0.231515	0.150346	0.493514	-0.0734617	0.739049
571	AT1G09760	brown	-0.708268	0.000155756	-0.603676	0.00228854	-0.427155	0.0420601	-0.625185	0.00142351	0.972412	9.36988e-15	-0.0553692	0.801872	0.508737	0.0131757	-0.112581	0.609042	-0.480945	0.0201677	0.210337	0.335385	0.740437	5.34777e-05	-0.439136	0.0360442	0.168078	0.443319	-0.121802	0.57983	0.43528	0.0379012	0.122959	0.576207	-0.395698	0.0616243
8981	AT3G63130	brown	-0.707994	0.000157085	-0.644956	0.000891587	-0.41915	0.0464988	-0.685228	0.000308568	0.949273	5.06877e-12	-0.219461	0.314348	0.635186	0.00112799	-0.0146524	0.947095	-0.336791	0.116082	0.0900306	0.682889	0.605212	0.0022147	-0.288227	0.182297	0.309834	0.150227	0.0680333	0.757749	0.456979	0.0283663	0.060921	0.782448	-0.235061	0.280291
3534	AT1G75330	brown	-0.707759	0.000158235	-0.627339	0.00135484	-0.343402	0.108652	-0.727612	8.33499e-05	0.93146	1.1038e-10	-0.288279	0.182215	0.658153	0.000640502	0.120732	0.583188	-0.149326	0.496483	0.115345	0.600223	0.556173	0.00585366	-0.0862376	0.695615	0.384854	0.069779	0.241118	0.26772	0.543442	0.00736093	0.226538	0.2986	-0.0536976	0.807743
2348	AT1G52620	brown	-0.707646	0.00015879	-0.637659	0.00106358	-0.47572	0.0217676	-0.622086	0.00152754	0.923054	3.58155e-10	-0.269138	0.214299	0.714868	0.00012654	-0.0246219	0.911209	-0.365428	0.0864039	-0.0223845	0.91925	0.491649	0.0171864	-0.213552	0.32788	0.200929	0.357934	0.0864153	0.695016	0.446145	0.0328537	0.218463	0.316609	-0.167013	0.446256
12148	AT5G16310	brown	-0.707526	0.000159378	-0.596612	0.00265565	-0.457915	0.0280029	-0.586965	0.00323639	0.915714	9.02046e-10	-0.00561859	0.979701	0.415167	0.0488398	-0.222197	0.308201	-0.50309	0.0144059	0.202685	0.353659	0.75833	2.75508e-05	-0.428967	0.0411031	0.0723617	0.742827	-0.163429	0.456211	0.306101	0.15546	0.140718	0.521898	-0.341146	0.111147
6939	AT3G13740	brown	-0.707315	0.000160422	-0.585909	0.00330601	-0.449204	0.031533	-0.579122	0.0037842	0.890565	1.24891e-08	0.0436931	0.843082	0.339026	0.11353	-0.253978	0.242239	-0.460848	0.0268877	0.248988	0.251932	0.801934	4.2007e-06	-0.477446	0.0212283	0.196964	0.367697	-0.110771	0.614847	0.268884	0.214749	0.103511	0.638352	-0.334899	0.118276
12403	AT5G20280	brown	-0.7072	0.000160996	-0.621499	0.00154795	-0.415496	0.0486431	-0.660684	0.000600058	0.92872	1.64558e-10	-0.0812047	0.712623	0.446241	0.0328113	-0.163607	0.455713	-0.458161	0.0279078	0.203039	0.352802	0.735117	6.44809e-05	-0.362164	0.0894652	0.0850733	0.699537	-0.141308	0.520135	0.346463	0.105332	0.124793	0.570485	-0.316144	0.141665
10739	AT4G32360	brown	-0.707025	0.00016187	-0.604228	0.00226178	-0.422169	0.0447838	-0.627895	0.00133757	0.96443	1.30435e-13	-0.0779828	0.723582	0.531149	0.00910899	-0.096734	0.660603	-0.42124	0.0453066	0.193185	0.37714	0.717478	0.00011638	-0.348627	0.10303	0.180258	0.41048	-0.0554134	0.801717	0.432391	0.0393409	0.21074	0.334439	-0.303969	0.158506
12079	AT5G15200	brown	-0.706619	0.000163911	-0.615354	0.00177597	-0.35703	0.0944435	-0.700008	0.000200446	0.948846	5.52464e-12	-0.261192	0.228663	0.672416	0.000439953	0.12941	0.556194	-0.182084	0.405674	0.115541	0.5996	0.565768	0.00489611	-0.0932457	0.672166	0.348816	0.102831	0.201908	0.355549	0.568612	0.00463886	0.249173	0.251568	-0.0780509	0.72335
7481	AT3G22520	brown	-0.706508	0.000164471	-0.653505	0.000720917	-0.500877	0.014913	-0.614064	0.00182728	0.903724	3.45339e-09	-0.32981	0.124323	0.78197	1.04719e-05	-0.0178424	0.935598	-0.373462	0.0792031	-0.0954581	0.664824	0.411705	0.0509471	-0.240463	0.269062	0.308288	0.152378	0.150221	0.493876	0.442008	0.0347087	0.298279	0.16684	-0.195751	0.370711
13707	AT5G52470	brown	-0.706504	0.000164495	-0.615756	0.0017602	-0.387226	0.0679288	-0.671371	0.000452535	0.916509	8.1956e-10	-0.0690129	0.754364	0.393517	0.0632024	-0.0764284	0.728888	-0.289881	0.179689	0.250931	0.248128	0.759175	2.66652e-05	-0.331954	0.121749	0.291647	0.176932	0.0327389	0.882111	0.396443	0.0610926	0.148381	0.499242	-0.217176	0.319541
1475	AT1G24625	brown	-0.706479	0.000164618	-0.642436	0.000948066	-0.440781	0.0352742	-0.660561	0.000601972	0.910402	1.67321e-09	-0.359878	0.0916574	0.806337	3.38728e-06	0.0751224	0.733356	-0.272983	0.20757	-0.0588044	0.789839	0.412375	0.050534	-0.172661	0.430801	0.42164	0.0450811	0.234015	0.282498	0.513111	0.012283	0.225461	0.300963	-0.148578	0.498668
683	AT1G11530	brown	-0.706264	0.000165716	-0.585302	0.00334662	-0.442037	0.0346951	-0.584768	0.00338262	0.903505	3.53347e-09	0.0499599	0.820907	0.339138	0.113403	-0.252854	0.244401	-0.439953	0.0356601	0.260641	0.229682	0.818737	1.7926e-06	-0.45434	0.0294113	0.209053	0.338412	-0.0873505	0.691872	0.275573	0.203119	0.113061	0.607506	-0.31437	0.144036
9076	AT4G00980	brown	-0.706258	0.000165744	-0.650773	0.000772099	-0.494381	0.0164859	-0.627494	0.00135001	0.908516	2.06466e-09	-0.150931	0.491813	0.544522	0.00722167	-0.196132	0.369764	-0.586158	0.00328946	0.0599304	0.785905	0.623917	0.0014653	-0.466556	0.0248195	0.0901477	0.682497	-0.201662	0.356146	0.315254	0.14285	0.0108261	0.960899	-0.435742	0.0376747
1250	AT1G20580	brown	-0.70621	0.000165991	-0.603692	0.00228775	-0.41003	0.051992	-0.63463	0.0011429	0.949147	5.19985e-12	-0.191304	0.381894	0.644003	0.000912606	0.0295534	0.893515	-0.32966	0.124505	0.108664	0.621633	0.592284	0.00290422	-0.22453	0.303018	0.240109	0.269789	0.0670139	0.761276	0.512752	0.0123544	0.218331	0.31691	-0.207429	0.342264
9409	AT4G10050	brown	-0.7061	0.000166551	-0.63654	0.00109234	-0.395111	0.0620461	-0.694644	0.000235094	0.907875	2.21523e-09	-0.0852659	0.698888	0.392763	0.0637558	-0.138719	0.527885	-0.456397	0.028594	0.237554	0.275072	0.748031	4.06256e-05	-0.423242	0.0441863	0.0841106	0.702786	-0.174255	0.426495	0.357692	0.0937902	0.0305007	0.890121	-0.380547	0.0732361
3798	AT1G79490	brown	-0.705886	0.000167653	-0.650155	0.000784109	-0.507159	0.0135106	-0.609614	0.00201417	0.890936	1.20725e-08	-0.28493	0.187576	0.722625	9.84052e-05	-0.0645608	0.769781	-0.426412	0.0424578	-0.0753405	0.732609	0.454684	0.0292732	-0.329493	0.124707	0.241075	0.267809	0.0532779	0.809219	0.394081	0.062792	0.0346616	0.875239	-0.260389	0.230149
8632	AT3G57080	brown	-0.705739	0.000168414	-0.616275	0.00174008	-0.512892	0.0123266	-0.558833	0.00557375	0.89056	1.24951e-08	-0.24997	0.250005	0.726674	8.60174e-05	-0.0990887	0.652839	-0.479317	0.0206559	-0.0710297	0.74741	0.45395	0.0295684	-0.258005	0.234597	0.102915	0.640296	0.00202564	0.992681	0.385269	0.0694526	0.233736	0.283089	-0.242021	0.265878
13608	AT5G50680	brown	-0.705709	0.00016857	-0.608885	0.00204624	-0.377425	0.0758218	-0.675952	0.000399603	0.892633	1.03187e-08	-0.314206	0.144255	0.697555	0.0002157	0.137989	0.530082	-0.0918006	0.676978	0.038084	0.863028	0.474258	0.0222331	-0.0282306	0.898256	0.474523	0.0221483	0.356566	0.0949037	0.538679	0.00800185	0.37909	0.0744338	0.0334393	0.879607
1286	AT1G21190	brown	-0.705457	0.000169877	-0.61563	0.00176516	-0.37824	0.0751403	-0.684596	0.000314148	0.921799	4.22112e-10	-0.0914705	0.678079	0.432985	0.0390418	-0.0741849	0.736568	-0.374575	0.0782421	0.242202	0.265509	0.736725	6.09649e-05	-0.396198	0.0612668	0.303243	0.159552	-0.032516	0.882908	0.4222	0.0447668	0.184068	0.400488	-0.346638	0.105144
10791	AT4G33060	brown	-0.705362	0.000170376	-0.619735	0.00161069	-0.37013	0.0821321	-0.693447	0.000243504	0.864678	1.03121e-07	-0.382638	0.071542	0.731568	7.28783e-05	0.156459	0.475899	-0.036413	0.868986	-0.015652	0.943491	0.409829	0.0521184	0.104195	0.636124	0.380031	0.0736586	0.393276	0.0633789	0.515577	0.011802	0.312133	0.147066	0.159444	0.467415
2840	AT1G63700	brown	-0.705281	0.0001708	-0.679397	0.000363408	-0.525626	0.00999889	-0.628288	0.00132547	0.86126	1.31906e-07	-0.367339	0.084648	0.751598	3.5587e-05	-0.105532	0.631775	-0.533253	0.00878749	-0.15238	0.487615	0.373203	0.0794278	-0.285077	0.187338	0.0966317	0.660941	-0.0547852	0.803922	0.34689	0.104875	0.154311	0.48205	-0.314511	0.143846
8115	AT3G48430	brown	-0.704999	0.000172279	-0.632117	0.00121249	-0.4354	0.0378421	-0.650652	0.000774442	0.958611	6.23948e-13	-0.263041	0.225264	0.742806	4.91336e-05	0.0279051	0.899424	-0.398447	0.0596787	0.0304868	0.890171	0.520335	0.0109177	-0.274078	0.205681	0.242903	0.264085	0.0426505	0.846782	0.519402	0.0110867	0.214491	0.325707	-0.281982	0.192381
9189	AT4G02610	brown	-0.704957	0.0001725	-0.617156	0.00170631	-0.461912	0.0264923	-0.610661	0.0019688	0.896915	6.86268e-09	0.0150159	0.945785	0.332435	0.121176	-0.283451	0.189976	-0.556727	0.00579438	0.226448	0.298796	0.799027	4.82827e-06	-0.544397	0.00723768	0.116318	0.597131	-0.227504	0.296488	0.250742	0.248496	-0.00854299	0.96914	-0.448791	0.031709
8680	AT3G57785	brown	-0.704768	0.000173505	-0.61767	0.00168686	-0.372386	0.0801401	-0.694102	0.000238874	0.97144	1.34195e-14	-0.126278	0.565871	0.534744	0.00856561	-0.0254427	0.908261	-0.403439	0.0562655	0.219351	0.314597	0.714427	0.000128332	-0.374518	0.0782909	0.245605	0.258643	-0.0626425	0.77645	0.488457	0.0180353	0.0826652	0.707673	-0.366553	0.0853671
4399	AT2G19430	brown	-0.704735	0.000173681	-0.600772	0.0024339	-0.417459	0.0474821	-0.627843	0.00133916	0.966182	7.73415e-14	-0.130088	0.554109	0.595968	0.00269141	-0.0473225	0.830224	-0.405447	0.054936	0.146751	0.504021	0.659019	0.000626414	-0.323025	0.13273	0.19399	0.375116	-0.0195665	0.92939	0.468836	0.0240302	0.154685	0.480976	-0.293163	0.174589
9825	AT4G17150	brown	-0.704644	0.000174161	-0.581705	0.0035958	-0.39477	0.0622926	-0.626441	0.0013831	0.960511	3.84087e-13	-0.0395099	0.857949	0.484495	0.019136	-0.0696675	0.752105	-0.396342	0.0611643	0.246262	0.25733	0.755224	3.10359e-05	-0.371704	0.0807382	0.274943	0.204195	-0.0436748	0.843147	0.458062	0.0279459	0.205603	0.346623	-0.328549	0.125856
64	AT1G01960	brown	-0.704571	0.000174551	-0.626748	0.00137339	-0.405141	0.0551368	-0.673453	0.000427776	0.985825	9.13168e-18	-0.183658	0.401558	0.638616	0.00103953	-0.000105363	0.999619	-0.401661	0.0574632	0.134236	0.541433	0.639594	0.00101543	-0.306993	0.154198	0.219431	0.314417	-0.0206677	0.925426	0.510817	0.0127449	0.164594	0.452962	-0.31554	0.142468
8890	AT3G61540	brown	-0.704218	0.000176449	-0.606063	0.00217465	-0.395922	0.0614644	-0.651306	0.000761874	0.907864	2.218e-09	-0.0691653	0.753838	0.413615	0.0497759	-0.119319	0.587636	-0.403678	0.056106	0.23463	0.281199	0.735492	6.36451e-05	-0.342191	0.109987	0.180014	0.411124	-0.0812231	0.712561	0.379282	0.0742756	0.239795	0.270435	-0.30506	0.156942
4438	AT2G20190	brown	-0.704168	0.000176717	-0.646799	0.000852128	-0.462934	0.0261166	-0.647948	0.000828301	0.939384	3.14729e-11	-0.286332	0.185318	0.745428	4.46878e-05	-0.03521	0.87328	-0.441424	0.0349768	-0.0250536	0.909658	0.495742	0.0161457	-0.23386	0.282827	0.127803	0.56115	-0.0120168	0.956602	0.443983	0.0338131	0.129967	0.554481	-0.249692	0.250548
5465	AT2G38440	brown	-0.704149	0.00017682	-0.611268	0.00194289	-0.421473	0.0451749	-0.636146	0.00110259	0.974173	4.72418e-15	-0.191905	0.380371	0.684448	0.000315462	0.0307374	0.889274	-0.348606	0.103052	0.0983812	0.655168	0.596486	0.00266259	-0.284905	0.187615	0.354676	0.0967938	0.0873308	0.691938	0.533145	0.00880383	0.216878	0.32022	-0.265968	0.219954
7359	AT3G20320	brown	-0.704078	0.000177203	-0.625353	0.00141805	-0.399199	0.0591541	-0.681639	0.000341401	0.955311	1.37589e-12	-0.285671	0.186379	0.74532	4.48633e-05	0.050859	0.817736	-0.344782	0.107146	0.0388777	0.8602	0.52093	0.0108111	-0.202982	0.35294	0.222788	0.306882	0.069037	0.754281	0.52175	0.0106655	0.0947065	0.667315	-0.220453	0.312112
295	AT1G05720	brown	-0.704018	0.000177529	-0.62386	0.00146722	-0.377416	0.0758295	-0.692309	0.00025173	0.937756	4.12772e-11	-0.11408	0.604252	0.465181	0.0253056	-0.0520239	0.813632	-0.420888	0.0455053	0.228235	0.294897	0.720016	0.000107188	-0.352472	0.099033	0.134022	0.542084	-0.128058	0.560364	0.44414	0.0337423	0.13537	0.537992	-0.35655	0.094919
5722	AT2G42320	brown	-0.703882	0.000178266	-0.637323	0.00107216	-0.529612	0.00934977	-0.575055	0.00409772	0.904772	3.09309e-09	-0.1299	0.55469	0.579913	0.00372563	-0.243292	0.263298	-0.575854	0.00403449	0.0217528	0.921522	0.608956	0.00204309	-0.514899	0.0119327	0.223675	0.304911	-0.105243	0.632714	0.278016	0.19898	0.0592403	0.788316	-0.428228	0.0414911
10030	AT4G20860	brown	0.703853	0.000178423	0.693935	0.000240045	0.512573	0.0123901	0.662723	0.00056909	-0.773162	1.52162e-05	0.117624	0.592991	-0.292467	0.175662	0.349827	0.101771	0.693788	0.00024108	-0.0888745	0.686759	-0.656306	0.000671481	0.662285	0.000575628	-0.00349354	0.987378	0.38807	0.0672796	-0.116311	0.597151	0.191422	0.381593	0.598897	0.00253179
2624	AT1G58250	brown	-0.703757	0.000178945	-0.64194	0.000959555	-0.437668	0.0367426	-0.663921	0.00055154	0.961612	2.86826e-13	-0.238816	0.272456	0.686885	0.000294366	-0.0331255	0.880729	-0.428387	0.0414073	0.0493056	0.823216	0.568028	0.0046907	-0.276286	0.201904	0.185098	0.39781	-0.0173599	0.937336	0.461553	0.0266249	0.157523	0.472866	-0.288416	0.181998
8613	AT3G56840	brown	-0.703704	0.000179237	-0.577078	0.00393914	-0.416605	0.0479844	-0.598246	0.0025666	0.944223	1.34251e-11	0.0249122	0.910166	0.410081	0.0519602	-0.144659	0.510185	-0.432654	0.0392082	0.275126	0.203883	0.802811	4.02613e-06	-0.495222	0.0162748	0.315981	0.141881	-0.0671234	0.760897	0.400451	0.0582898	0.140888	0.521388	-0.396168	0.0612885
3463	AT1G74170	brown	-0.703598	0.000179814	-0.616358	0.00173686	-0.400272	0.058413	-0.661067	0.000594129	0.874747	4.79538e-08	-0.307247	0.15384	0.661228	0.000591658	0.0958683	0.663466	-0.185259	0.397395	0.0190649	0.931195	0.469588	0.0237742	-0.0337017	0.878669	0.326335	0.12858	0.224345	0.303427	0.500084	0.0150983	0.367647	0.0843678	-0.0291237	0.895055
257	AT1G05070	brown	-0.703428	0.000180747	-0.670505	0.000463192	-0.545097	0.00714836	-0.604029	0.00227142	0.860099	1.43202e-07	-0.304336	0.157978	0.722537	9.86925e-05	-0.179465	0.412575	-0.617608	0.0016892	-0.136195	0.535493	0.421692	0.0450514	-0.371348	0.0810521	0.0160907	0.94191	-0.159653	0.466824	0.290072	0.179389	-0.0129788	0.953131	-0.375625	0.077344
9513	AT4G12110	brown	-0.703268	0.000181631	-0.627323	0.00135534	-0.470464	0.0234785	-0.614082	0.00182658	0.961943	2.62252e-13	-0.149494	0.495994	0.635179	0.00112816	-0.118502	0.590212	-0.542211	0.00752223	0.083178	0.705938	0.624359	0.00145063	-0.433383	0.0388418	0.15131	0.490714	-0.123442	0.574699	0.419607	0.0462364	0.0922644	0.675432	-0.421972	0.0448942
472	AT1G08410	brown	-0.702909	0.000183628	-0.640697	0.000988811	-0.424886	0.0432832	-0.661207	0.000591976	0.88386	2.26185e-08	-0.322916	0.132869	0.694953	0.000232966	0.0915448	0.677831	-0.185249	0.397418	-0.0011586	0.995814	0.452746	0.0300574	-0.152861	0.486228	0.425962	0.0426996	0.275259	0.203656	0.502694	0.0144957	0.230977	0.288973	-0.0695242	0.752599
1339	AT1G22060	brown	-0.702505	0.000185895	-0.622804	0.00150287	-0.477612	0.0211769	-0.603788	0.0022831	0.936134	5.3688e-11	-0.0794019	0.718749	0.516718	0.0115847	-0.196	0.370092	-0.521236	0.0107566	0.122896	0.576404	0.695403	0.0002299	-0.430843	0.0401299	0.0988211	0.65372	-0.145536	0.507596	0.331385	0.122429	0.00632249	0.977159	-0.360701	0.0908636
11089	AT4G37550	brown	-0.702303	0.000187032	-0.625633	0.00140898	-0.527258	0.00972879	-0.558954	0.00556133	0.90661	2.54188e-09	-0.17316	0.429451	0.644064	0.00091124	-0.175979	0.421861	-0.5071	0.0135231	-0.0173304	0.937443	0.549304	0.00663111	-0.391932	0.0643694	0.160778	0.463648	-0.0360335	0.870341	0.326424	0.128469	0.116162	0.597625	-0.306091	0.155474
474	AT1G08450	brown	-0.702252	0.000187324	-0.591722	0.00293788	-0.424974	0.0432351	-0.606315	0.00216292	0.786805	8.46801e-06	-0.131046	0.551171	0.364176	0.0875688	-0.0850608	0.699579	-0.221852	0.308972	0.131438	0.549971	0.607793	0.00209514	-0.169073	0.440586	0.274422	0.205089	0.12823	0.559831	0.32082	0.135547	0.428506	0.041345	-0.0549995	0.803169
735	AT1G12410	brown	-0.70223	0.000187452	-0.559845	0.00547023	-0.387624	0.0676218	-0.602783	0.00233245	0.926997	2.09835e-10	0.0357999	0.871174	0.379864	0.0737962	-0.12103	0.58225	-0.317735	0.139562	0.302921	0.160019	0.815986	2.07273e-06	-0.374164	0.0785954	0.32476	0.130542	0.0230849	0.916732	0.39516	0.0620107	0.178047	0.416338	-0.240482	0.269022
12814	AT5G28900	brown	-0.702148	0.000187915	-0.585139	0.00335758	-0.417864	0.0472451	-0.609419	0.0020227	0.926977	2.10403e-10	0.0339253	0.877869	0.355197	0.09627	-0.197151	0.367232	-0.424079	0.0437246	0.274888	0.204289	0.826279	1.1886e-06	-0.40077	0.0580709	0.144427	0.510872	-0.117133	0.594544	0.326029	0.128959	0.0933491	0.671823	-0.295859	0.170474
13061	AT5G41340	brown	-0.702122	0.000188065	-0.60272	0.00233555	-0.444624	0.0335262	-0.607863	0.002092	0.947609	7.06153e-12	-0.0949105	0.666638	0.565722	0.00490034	-0.133277	0.544353	-0.453426	0.0297806	0.136981	0.533118	0.681025	0.000347314	-0.365791	0.0860682	0.21699	0.319965	-0.0544375	0.805143	0.386026	0.0688597	0.134753	0.539864	-0.313589	0.145088
916	AT1G15250	brown	-0.701807	0.000189863	-0.598705	0.00254203	-0.385999	0.0688814	-0.648973	0.000807511	0.908001	2.18488e-09	-0.165995	0.44907	0.540765	0.00771563	0.0356563	0.871687	-0.16027	0.465081	0.156341	0.476236	0.631019	0.00124403	-0.168006	0.443516	0.475845	0.0217282	0.250613	0.248748	0.477895	0.0210896	0.371945	0.0805264	-0.0707936	0.748223
4676	AT2G24790	brown	-0.701795	0.000189933	-0.57652	0.00398234	-0.414707	0.0491156	-0.598505	0.00255268	0.924687	2.88033e-10	0.055915	0.799957	0.340602	0.111755	-0.18467	0.398923	-0.373762	0.0789434	0.296174	0.169998	0.841799	4.78316e-07	-0.435268	0.0379069	0.297581	0.167882	-0.0301064	0.891534	0.338644	0.113963	0.161629	0.461253	-0.293089	0.174703
7548	AT3G23750	brown	-0.701657	0.00019073	-0.577272	0.00392423	-0.449646	0.0313459	-0.558823	0.00557476	0.823917	1.35458e-06	-0.0889626	0.686464	0.452215	0.0302751	-0.0957063	0.664002	-0.166646	0.447269	0.130607	0.552518	0.624254	0.00145409	-0.291122	0.177748	0.675776	0.000401531	0.328262	0.126206	0.343776	0.108242	0.394254	0.0626662	-0.0799043	0.71704
8688	AT3G57930	brown	-0.701545	0.000191373	-0.664782	0.000539228	-0.548866	0.00668351	-0.586766	0.00324942	0.784801	9.25326e-06	-0.375966	0.0770536	0.725577	8.92332e-05	-0.176307	0.420982	-0.474338	0.0222074	-0.214375	0.325973	0.318293	0.138829	-0.180803	0.40904	0.103266	0.639152	0.0370173	0.866831	0.232976	0.284704	0.231688	0.28745	-0.166012	0.449025
3922	AT2G01320	brown	-0.70131	0.000192738	-0.598829	0.00253542	-0.42428	0.0436143	-0.623196	0.00148954	0.777545	1.26608e-05	-0.0431759	0.844917	0.247432	0.255005	-0.258693	0.233306	-0.239638	0.270757	0.196294	0.369361	0.725559	8.92865e-05	-0.285871	0.186059	0.32488	0.130392	0.116103	0.597814	0.162135	0.459834	0.271384	0.210352	-0.0711349	0.747047
4636	AT2G23930	brown	-0.701256	0.000193051	-0.616588	0.00172801	-0.399721	0.0587924	-0.660612	0.000601169	0.955239	1.39896e-12	-0.277093	0.200537	0.738902	5.64707e-05	0.106506	0.628613	-0.258403	0.233851	0.0515281	0.815378	0.516252	0.0116732	-0.153845	0.483391	0.333613	0.119784	0.171984	0.432639	0.566758	0.0048052	0.246815	0.25623	-0.146225	0.505567
13212	AT5G43940	brown	-0.701205	0.000193353	-0.583177	0.00349195	-0.34323	0.108841	-0.672308	0.000441239	0.969785	2.40737e-14	-0.0779772	0.723601	0.4889	0.0179155	0.00698647	0.974761	-0.287386	0.183635	0.275809	0.202716	0.753985	3.25295e-05	-0.273733	0.206275	0.300798	0.163113	0.0386207	0.861116	0.509503	0.0130156	0.226974	0.297644	-0.238277	0.273571
119	AT1G02870	brown	-0.700926	0.000194985	-0.583367	0.00347876	-0.437074	0.0370282	-0.583738	0.00345313	0.882447	2.55139e-08	0.0365064	0.868653	0.322059	0.133959	-0.213397	0.328239	-0.392382	0.0640361	0.254306	0.24161	0.7985	4.95057e-06	-0.460192	0.0271338	0.266436	0.219113	-0.0467327	0.832311	0.289434	0.180391	0.0802411	0.715895	-0.298196	0.166964
2707	AT1G60990	brown	-0.70086	0.000195372	-0.653437	0.000722158	-0.490377	0.0175207	-0.629625	0.00128504	0.835805	6.87354e-07	-0.369987	0.0822599	0.757065	2.89263e-05	-0.0883226	0.688609	-0.396332	0.0611712	-0.143203	0.514497	0.365699	0.0861534	-0.183988	0.400697	0.221327	0.310148	0.102374	0.642065	0.328292	0.126169	0.180014	0.411124	-0.162622	0.458468
13533	AT5G49510	brown	-0.70072	0.000196198	-0.636535	0.00109246	-0.426341	0.0424956	-0.656582	0.000666779	0.928129	1.78992e-10	-0.322041	0.133982	0.766905	1.96492e-05	0.0876041	0.69102	-0.28915	0.180839	-0.00760705	0.97252	0.458717	0.0276943	-0.193373	0.376668	0.352589	0.0989124	0.178546	0.415011	0.535647	0.00843329	0.210909	0.334044	-0.179376	0.41281
8726	AT3G58700	brown	-0.700709	0.000196266	-0.609954	0.00199933	-0.394767	0.0622941	-0.654569	0.000701775	0.934934	6.49266e-11	-0.148294	0.499496	0.550684	0.00646849	-0.00225767	0.991843	-0.316435	0.141278	0.166148	0.448647	0.65617	0.00067381	-0.287404	0.183605	0.302018	0.16133	0.0505062	0.81898	0.470398	0.0235008	0.154124	0.482589	-0.231084	0.288744
2917	AT1G64970	brown	-0.700639	0.00019668	-0.647594	0.000835571	-0.487474	0.0183034	-0.624244	0.00145443	0.863527	1.12118e-07	-0.235002	0.280416	0.585921	0.00330521	-0.160452	0.464566	-0.509445	0.0130278	-0.00753449	0.972782	0.517164	0.0115009	-0.347019	0.104737	0.0289197	0.895786	-0.10904	0.620421	0.311896	0.14739	0.0907691	0.68042	-0.310188	0.149736
13785	AT5G53770	brown	-0.70062	0.000196791	-0.597791	0.00259111	-0.478292	0.0209678	-0.559481	0.00550727	0.938342	3.74694e-11	-0.0869091	0.693356	0.581496	0.00361078	-0.122399	0.577957	-0.464423	0.0255768	0.10855	0.622001	0.647291	0.000841852	-0.390667	0.0653115	0.232838	0.284998	-0.0386308	0.86108	0.401231	0.0577563	0.15122	0.490975	-0.322835	0.132971
4059	AT2G04240	brown	-0.700463	0.000197723	-0.660565	0.000601909	-0.529433	0.00937811	-0.604485	0.00224942	0.877297	3.90913e-08	-0.30944	0.150773	0.742772	4.9193e-05	-0.128637	0.558575	-0.490435	0.0175053	-0.121645	0.58032	0.419071	0.0465446	-0.372561	0.0799874	0.253083	0.243959	0.032049	0.884579	0.341745	0.11048	0.125762	0.567474	-0.309518	0.150664
11686	AT5G08380	brown	-0.700211	0.000199231	-0.626092	0.00139423	-0.463735	0.0258253	-0.614814	0.00179731	0.793363	6.2931e-06	-0.211024	0.333774	0.458243	0.0278761	-0.122528	0.577556	-0.366521	0.0853965	0.0341801	0.876959	0.525844	0.00996248	-0.227415	0.296682	0.143082	0.514855	0.000399966	0.998555	0.292148	0.176155	0.358083	0.0934062	-0.166575	0.447465
11068	AT4G37250	brown	-0.699745	0.000202034	-0.605477	0.00220218	-0.491134	0.0173212	-0.560655	0.00538857	0.795034	5.82479e-06	-0.241482	0.266977	0.589329	0.00308502	-0.111242	0.613333	-0.180624	0.409512	-0.0514063	0.815807	0.45633	0.0286206	-0.0944375	0.668207	0.378782	0.0746895	0.317816	0.139455	0.285758	0.186239	0.273776	0.206201	0.0862774	0.695481
12094	AT5G15440	brown	-0.699668	0.000202503	-0.585403	0.00333982	-0.390683	0.0652993	-0.636831	0.00108479	0.925856	2.45675e-10	-0.0734159	0.739206	0.461742	0.0265552	-0.0485033	0.82605	-0.33108	0.122794	0.225178	0.301586	0.717393	0.000116699	-0.405646	0.0548053	0.407283	0.0537413	0.0507931	0.817968	0.454324	0.0294178	0.267136	0.217859	-0.318917	0.138014
445	AT1G07970	brown	-0.699601	0.000202909	-0.611372	0.00193847	-0.464715	0.0254723	-0.597741	0.00259384	0.94478	1.2113e-11	-0.0695055	0.752664	0.512816	0.0123417	-0.158831	0.469151	-0.506495	0.0136536	0.146798	0.503881	0.702566	0.000185549	-0.42989	0.0406222	0.111198	0.613475	-0.142514	0.516543	0.36821	0.0838574	0.0886469	0.687522	-0.366646	0.0852814
10327	AT4G25730	brown	-0.699433	0.000203936	-0.61879	0.00164518	-0.4101	0.0519482	-0.65127	0.000762573	0.942316	1.89477e-11	-0.12419	0.572363	0.523094	0.0104303	-0.0346654	0.875225	-0.346033	0.105793	0.1748	0.425025	0.68256	0.000332698	-0.343802	0.108214	0.278677	0.197869	0.0162033	0.941504	0.451867	0.0304184	0.126903	0.563934	-0.271908	0.209438
7791	AT3G28140	brown	-0.699319	0.000204635	-0.629268	0.00129573	-0.479856	0.0204931	-0.612616	0.00188642	0.911694	1.44489e-09	-0.136898	0.53337	0.574612	0.00413314	-0.189214	0.387213	-0.598634	0.0025458	0.0688903	0.754787	0.621851	0.00153565	-0.480665	0.0202512	0.0975396	0.657943	-0.203457	0.351791	0.33316	0.120318	0.00122799	0.995563	-0.462835	0.0261526
5555	AT2G39795	brown	-0.699251	0.000205048	-0.626209	0.00139049	-0.440309	0.0354939	-0.639211	0.0010248	0.933337	8.31519e-11	-0.123251	0.575293	0.528475	0.00953123	-0.103711	0.6377	-0.471698	0.0230675	0.140911	0.521321	0.666044	0.000521598	-0.424047	0.0437421	0.142425	0.516809	-0.110484	0.615769	0.40742	0.0536532	0.0469932	0.831389	-0.368452	0.0836378
8899	AT3G61670	brown	-0.69917	0.000205552	-0.629211	0.00129745	-0.480319	0.0203542	-0.604608	0.00224351	0.77224	1.58083e-05	-0.122574	0.577411	0.356506	0.0949631	-0.270294	0.21226	-0.387812	0.0674774	0.0829095	0.706846	0.617968	0.0016757	-0.337367	0.115421	0.259138	0.232476	0.0172419	0.937762	0.164073	0.454414	0.328292	0.12617	-0.202805	0.353368
9632	AT4G14270	brown	-0.698904	0.000207195	-0.622558	0.00151128	-0.486939	0.0184509	-0.590485	0.00301318	0.91504	9.77823e-10	-0.0672257	0.760542	0.479418	0.0206251	-0.252861	0.244388	-0.58223	0.00355845	0.1239	0.573268	0.692316	0.000251683	-0.47565	0.0217898	0.0414798	0.850942	-0.206452	0.344593	0.281987	0.192373	0.088979	0.686409	-0.4131	0.0500898
10429	AT4G27380	brown	-0.698836	0.000207612	-0.609009	0.00204076	-0.395898	0.0614816	-0.654569	0.000701782	0.929706	1.42783e-10	-0.144532	0.51056	0.542753	0.0074509	-0.0171087	0.938242	-0.394085	0.0627889	0.166979	0.446349	0.651627	0.000755776	-0.341311	0.110964	0.246554	0.25675	-0.0343415	0.876382	0.473569	0.0224554	0.165284	0.451044	-0.331105	0.122763
1911	AT1G33400	brown	-0.698716	0.000208358	-0.629176	0.0012985	-0.48891	0.0179129	-0.600694	0.00243791	0.925554	2.56031e-10	-0.113561	0.605909	0.548054	0.00678146	-0.214065	0.326691	-0.554282	0.00605971	0.081083	0.713036	0.652511	0.000739193	-0.413548	0.0498168	0.0666613	0.762496	-0.16632	0.448171	0.306471	0.154936	0.102514	0.641609	-0.365054	0.0867506
4542	AT2G21970	brown	-0.698438	0.000210098	-0.647113	0.000845564	-0.486204	0.0186546	-0.627046	0.00136402	0.91198	1.39834e-09	-0.212623	0.330037	0.62924	0.00129659	-0.145719	0.507057	-0.578094	0.00386153	0.0116047	0.958089	0.554826	0.00599986	-0.382191	0.0719013	0.0165053	0.940416	-0.184349	0.399756	0.358351	0.0931437	0.0783707	0.72226	-0.398454	0.0596732
6039	AT2G47320	brown	-0.698333	0.000210758	-0.641193	0.00097705	-0.436516	0.037298	-0.663977	0.000550729	0.914294	1.06815e-09	-0.292209	0.176061	0.693711	0.000241624	-0.00477419	0.982752	-0.45746	0.0281791	-0.000128641	0.999535	0.490842	0.017398	-0.262941	0.225447	0.0588178	0.789793	-0.0739223	0.737468	0.463576	0.0258829	0.0881193	0.689291	-0.30975	0.150343
7280	AT3G19120	brown	-0.69821	0.000211531	-0.599857	0.00248126	-0.466389	0.0248783	-0.58325	0.00348689	0.959267	5.29075e-13	-0.137649	0.531106	0.643106	0.000932759	-0.0773966	0.725582	-0.475174	0.0219405	0.0798361	0.717272	0.613687	0.00184254	-0.370592	0.0817218	0.228801	0.293668	-0.0423151	0.847974	0.449748	0.0313027	0.215401	0.323608	-0.345102	0.106799
8705	AT3G58220	brown	-0.698033	0.000212654	-0.605779	0.00218796	-0.457057	0.0283357	-0.597154	0.00262578	0.940991	2.39065e-11	-0.0349481	0.874216	0.477801	0.0211185	-0.205115	0.347794	-0.540476	0.0077548	0.181014	0.408485	0.73861	5.70561e-05	-0.477954	0.0210715	0.150153	0.494073	-0.170792	0.435884	0.334545	0.118689	0.16027	0.46508	-0.4182	0.047049
1386	AT1G22860	brown	-0.698025	0.000212702	-0.569186	0.00458832	-0.39455	0.0624512	-0.605033	0.00222319	0.958206	6.89802e-13	-0.000584348	0.997889	0.446231	0.0328158	-0.107323	0.625965	-0.379904	0.0737626	0.270203	0.212421	0.784468	9.38972e-06	-0.369178	0.082984	0.236238	0.277821	-0.0337432	0.87852	0.4289	0.0411382	0.192926	0.377791	-0.293368	0.174274
13173	AT5G43330	brown	-0.697954	0.000213153	-0.641058	0.000980228	-0.450479	0.0309955	-0.646846	0.000851144	0.923103	3.55846e-10	-0.322771	0.133053	0.770411	1.70431e-05	0.010555	0.961877	-0.370931	0.081421	-0.0414678	0.850984	0.446689	0.0326156	-0.225857	0.300093	0.242387	0.265134	0.0981857	0.655812	0.475344	0.0218865	0.179564	0.412312	-0.214815	0.324959
4826	AT2G27340	brown	-0.697929	0.00021331	-0.621977	0.00153131	-0.453614	0.0297043	-0.619749	0.00161018	0.917218	7.51707e-10	-0.104069	0.636532	0.519812	0.0110122	-0.154102	0.48265	-0.427565	0.041842	0.131961	0.54837	0.673657	0.000425411	-0.396402	0.0611217	0.215644	0.32305	-0.0387202	0.860761	0.351199	0.100343	0.0045943	0.983401	-0.28982	0.179785
603	AT1G10200	brown	-0.69788	0.000213623	-0.616505	0.0017312	-0.479565	0.0205807	-0.589144	0.00309664	0.94632	9.06171e-12	-0.222223	0.308143	0.742172	5.02654e-05	-0.0643372	0.770558	-0.498041	0.0155838	-0.00581388	0.978996	0.519252	0.0111141	-0.336207	0.116757	0.205855	0.346021	-0.031876	0.885198	0.445814	0.0329989	0.161763	0.460876	-0.343864	0.108146
2815	AT1G63110	brown	-0.697817	0.000214023	-0.583341	0.00348056	-0.353727	0.0977531	-0.666252	0.000518736	0.922422	3.89161e-10	-0.0212776	0.923232	0.367348	0.0846402	-0.0984701	0.654875	-0.375608	0.0773578	0.305232	0.156696	0.798124	5.03927e-06	-0.391805	0.0644635	0.19857	0.363723	-0.0898154	0.683608	0.409443	0.0523625	0.0726578	0.741809	-0.335196	0.117929
5970	AT2G46250	brown	-0.697786	0.000214223	-0.645404	0.000881866	-0.487705	0.0182402	-0.619435	0.00162157	0.870149	6.85594e-08	-0.149514	0.495936	0.519414	0.0110845	-0.216893	0.320186	-0.480943	0.0201684	0.054697	0.804232	0.614752	0.00179975	-0.433387	0.0388401	0.243045	0.263797	-0.055959	0.799803	0.2651	0.22152	0.00994146	0.964092	-0.340437	0.11194
10808	AT4G33410	brown	-0.697386	0.000216787	-0.570336	0.00448847	-0.386066	0.0688292	-0.615635	0.00176496	0.918053	6.78364e-10	0.0498386	0.821335	0.327818	0.126751	-0.161866	0.460589	-0.375909	0.0771022	0.321328	0.134895	0.840513	5.17656e-07	-0.412258	0.0506061	0.259519	0.231764	-0.0710276	0.747417	0.357863	0.0936217	0.132044	0.548115	-0.302803	0.16019
439	AT1G07910	brown	-0.697056	0.000218925	-0.635815	0.00111131	-0.492276	0.0170234	-0.606497	0.00215448	0.931308	1.12897e-10	-0.266989	0.218122	0.751259	3.60417e-05	-0.075028	0.733679	-0.499805	0.0151637	-0.0528056	0.81088	0.483457	0.0194333	-0.319132	0.137734	0.192651	0.378487	-0.0300644	0.891684	0.415842	0.0484364	0.147172	0.502784	-0.323159	0.13256
3302	AT1G71790	brown	-0.696954	0.000219586	-0.600313	0.00245755	-0.47955	0.0205853	-0.564367	0.00502715	0.860987	1.34488e-07	-0.239022	0.272029	0.693919	0.000240155	-0.0228296	0.91765	-0.369783	0.082442	-0.03092	0.88862	0.455871	0.0288015	-0.276674	0.201247	0.307944	0.15286	0.101326	0.645493	0.429644	0.0407497	0.0956242	0.664274	-0.213897	0.32708
13639	AT5G51220	brown	-0.696688	0.000221324	-0.620444	0.0015852	-0.409414	0.0523809	-0.653438	0.000722133	0.946758	8.33144e-12	-0.26026	0.230387	0.716124	0.000121559	0.0695027	0.752673	-0.307867	0.152968	0.0535404	0.808296	0.52541	0.0100353	-0.228858	0.293544	0.296767	0.169104	0.115538	0.599608	0.536006	0.00838127	0.143912	0.512395	-0.201147	0.357402
7601	AT3G24830	brown	-0.696479	0.000222704	-0.582012	0.00357391	-0.343616	0.108417	-0.667757	0.000498452	0.951387	3.27239e-12	-0.0632093	0.774478	0.45504	0.029131	-0.00603738	0.978189	-0.280049	0.195579	0.283052	0.190628	0.761573	2.42845e-05	-0.281254	0.193582	0.286312	0.185351	0.0308189	0.888982	0.484105	0.0192472	0.217602	0.318569	-0.225027	0.30192
11860	AT5G11490	brown	-0.696333	0.000223669	-0.595636	0.00271006	-0.351164	0.100379	-0.679528	0.000362091	0.970302	2.013e-14	-0.145991	0.506256	0.565539	0.00491734	0.0527098	0.811217	-0.246441	0.256975	0.211699	0.332193	0.684288	0.000316891	-0.234116	0.282286	0.358058	0.0934301	0.114376	0.603309	0.535285	0.0084861	0.276787	0.201055	-0.195721	0.370788
3212	AT1G70190	brown	-0.696252	0.000224201	-0.588396	0.003144	-0.383173	0.0711127	-0.640401	0.000995891	0.919191	5.8877e-10	0.0283258	0.897915	0.325867	0.129161	-0.157141	0.473953	-0.421633	0.0450847	0.317871	0.139383	0.834847	7.27406e-07	-0.48679	0.018492	0.247876	0.254126	-0.120987	0.582387	0.363094	0.088585	0.0638363	0.772298	-0.393036	0.0635549
2995	AT1G66530	brown	-0.696226	0.000224375	-0.654479	0.000703377	-0.439524	0.0358615	-0.674521	0.00041553	0.920257	5.14566e-10	-0.196568	0.368679	0.578112	0.00386015	-0.084378	0.701883	-0.490401	0.0175144	0.0904949	0.681336	0.610094	0.00199324	-0.436654	0.0372312	0.151972	0.488797	-0.125419	0.568539	0.402311	0.0570234	-0.0832859	0.705573	-0.406824	0.054038
1928	AT1G33970	brown	-0.696154	0.000224854	-0.603681	0.0022883	-0.397126	0.0606073	-0.650974	0.000768234	0.977288	1.24192e-15	-0.160467	0.464524	0.637602	0.00106503	-0.0112021	0.959542	-0.431021	0.0400389	0.143149	0.514656	0.638866	0.00103333	-0.322544	0.133341	0.181095	0.408272	-0.0580651	0.792425	0.507673	0.0134007	0.126554	0.565015	-0.338876	0.1137
436	AT1G07840	brown	-0.696074	0.000225386	-0.597387	0.00261305	-0.409709	0.0521943	-0.624553	0.00144422	0.951605	3.12457e-12	-0.0932347	0.672203	0.527136	0.00974887	-0.0411739	0.852029	-0.360324	0.0912265	0.193707	0.375829	0.694925	0.00023316	-0.374739	0.078101	0.381993	0.0720607	0.0356191	0.871819	0.471106	0.0232642	0.245537	0.25878	-0.321004	0.135311
4793	AT2G26810	brown	-0.695935	0.000226314	-0.645599	0.000877648	-0.501316	0.0148114	-0.613108	0.00186614	0.893334	9.66402e-09	-0.237906	0.274342	0.659628	0.000616663	-0.142909	0.515371	-0.559295	0.00552635	-0.0368717	0.86735	0.512402	0.0124243	-0.378273	0.0751131	0.102641	0.641192	-0.12963	0.55552	0.342746	0.109373	0.0481323	0.827361	-0.373997	0.0787395
12613	AT5G24340	brown	-0.695773	0.000227399	-0.604212	0.00226257	-0.460182	0.0271377	-0.595588	0.00271274	0.962689	2.13732e-13	-0.150929	0.49182	0.660073	0.00060962	-0.0844031	0.701798	-0.501387	0.014795	0.0759182	0.730633	0.607268	0.00211903	-0.403499	0.0562253	0.219977	0.313184	-0.0657919	0.765509	0.447113	0.0324311	0.157139	0.473958	-0.385744	0.0690805
10936	AT4G35220	brown	-0.695751	0.000227551	-0.584606	0.00339361	-0.375331	0.077594	-0.646316	0.000862328	0.926045	2.39374e-10	-0.0298169	0.892571	0.391459	0.0647205	-0.108251	0.622965	-0.325845	0.129189	0.275142	0.203854	0.780551	1.11341e-05	-0.354675	0.0967945	0.306518	0.154868	0.00855232	0.969107	0.394533	0.0624637	0.261349	0.228372	-0.258736	0.233227
5712	AT2G42190	brown	-0.695713	0.000227805	-0.615746	0.0017606	-0.493192	0.0167878	-0.577074	0.00393944	0.938594	3.59309e-11	-0.121531	0.580677	0.617521	0.0016925	-0.17369	0.428017	-0.594869	0.00275349	0.0648651	0.768724	0.619221	0.00162938	-0.49914	0.015321	0.174098	0.426916	-0.153715	0.483766	0.368194	0.0838717	0.118715	0.589541	-0.473118	0.0226017
315	AT1G06040	brown	-0.695182	0.000231401	-0.655441	0.000686426	-0.530627	0.00919016	-0.594733	0.00276128	0.897987	6.17918e-09	-0.260565	0.229821	0.715568	0.000123744	-0.167264	0.445563	-0.629973	0.0012747	-0.0857539	0.697243	0.46957	0.02378	-0.42067	0.0456295	0.0281175	0.898662	-0.175798	0.422344	0.335711	0.117331	0.0323164	0.883622	-0.432959	0.0390546
13411	AT5G47400	brown	-0.695086	0.000232057	-0.592616	0.00288448	-0.435752	0.0376701	-0.597256	0.00262021	0.864592	1.03769e-07	-0.133579	0.543432	0.505647	0.0138379	-0.0877688	0.690467	-0.427888	0.041671	0.109307	0.61956	0.60555	0.00219871	-0.305446	0.156391	0.120908	0.582635	-0.0865723	0.694488	0.379134	0.0743977	0.126749	0.564413	-0.281737	0.192786
14128	AT5G59460	brown	-0.695081	0.000232094	-0.614412	0.00181332	-0.355529	0.0959368	-0.694295	0.000237522	0.922833	3.6874e-10	-0.129089	0.557183	0.469057	0.0239545	0.00832895	0.969913	-0.216076	0.322058	0.228726	0.293829	0.709881	0.00014812	-0.270122	0.212564	0.45238	0.0302071	0.138859	0.527465	0.46053	0.0270067	0.220933	0.311033	-0.188757	0.388381
11708	AT5G08600	brown	-0.694534	0.000235861	-0.609602	0.00201468	-0.496999	0.0158366	-0.561828	0.00527203	0.834213	7.55026e-07	-0.181142	0.408148	0.565708	0.00490165	-0.157214	0.473746	-0.326928	0.127846	-0.00837186	0.969758	0.52836	0.00954985	-0.241727	0.266478	0.282243	0.191952	0.131231	0.550603	0.275427	0.203368	0.246313	0.25723	-0.0904447	0.681504
2561	AT1G56150	brown	-0.694439	0.000236516	-0.672834	0.000435013	-0.505374	0.0138977	-0.643055	0.000933915	0.81568	2.10623e-06	-0.210756	0.334403	0.467872	0.0243614	-0.218481	0.316568	-0.556884	0.00577776	-0.000567694	0.997949	0.551868	0.00633147	-0.460992	0.0268339	0.11816	0.591293	-0.167935	0.443713	0.234586	0.281293	0.14421	0.511512	-0.431085	0.0400061
10665	AT4G31270	brown	-0.694405	0.000236757	-0.612556	0.00188888	-0.46104	0.026816	-0.597147	0.00262616	0.866365	9.10974e-08	-0.109431	0.61916	0.455438	0.0289726	-0.182367	0.404933	-0.388148	0.0672197	0.110154	0.61683	0.645915	0.000870862	-0.322515	0.133378	0.24911	0.251691	0.0109449	0.96047	0.286993	0.18426	0.30672	0.154583	-0.216146	0.321896
12048	AT5G14590	brown	-0.69424	0.000237907	-0.623924	0.00146507	-0.367778	0.0842484	-0.702109	0.000188138	0.912138	1.37314e-09	-0.0884576	0.688156	0.397423	0.0603979	-0.118796	0.589287	-0.364855	0.0869358	0.248716	0.252468	0.753763	3.2804e-05	-0.353198	0.0982909	0.173521	0.428474	-0.0745768	0.735225	0.362975	0.0886977	0.0616587	0.779876	-0.283278	0.190259
14067	AT5G58450	brown	-0.694083	0.000239003	-0.572783	0.00428211	-0.381355	0.0725773	-0.62008	0.00159825	0.97603	2.17603e-15	-0.0818999	0.710265	0.557703	0.00569126	-0.00445251	0.983914	-0.288821	0.181358	0.214489	0.325712	0.710501	0.000145278	-0.241899	0.266125	0.287204	0.183924	0.0789319	0.720348	0.503362	0.0143446	0.271302	0.210495	-0.182665	0.404152
13993	AT5G57300	brown	-0.693504	0.000243099	-0.598496	0.00255317	-0.431247	0.039923	-0.605697	0.0021918	0.908423	2.08595e-09	-0.0819607	0.71006	0.485886	0.0187435	-0.121901	0.579517	-0.375274	0.0776433	0.168068	0.443346	0.684205	0.000317643	-0.400612	0.0581794	0.281519	0.193144	0.0233183	0.915893	0.380776	0.0730488	0.118957	0.588778	-0.288648	0.181631
8862	AT3G61110	brown	-0.693392	0.000243896	-0.620058	0.00159902	-0.359617	0.0919099	-0.696638	0.000221656	0.946384	8.95212e-12	-0.275616	0.203045	0.686755	0.000295456	0.11737	0.593793	-0.235321	0.279745	0.0996296	0.651061	0.546012	0.00703322	-0.144261	0.511362	0.334136	0.119168	0.155897	0.477504	0.561373	0.00531698	0.252769	0.244565	-0.148663	0.498418
8498	AT3G55030	brown	-0.693069	0.000246207	-0.586725	0.00325212	-0.393935	0.0628975	-0.631358	0.0012342	0.926741	2.17437e-10	-0.0224886	0.918876	0.415831	0.0484432	-0.122233	0.578477	-0.347124	0.104625	0.251951	0.246146	0.778221	1.23023e-05	-0.424193	0.0436621	0.385732	0.0690894	0.0188808	0.931859	0.380882	0.0729621	0.0995046	0.651471	-0.304491	0.157757
4230	AT2G16250	brown	-0.692671	0.000249091	-0.581592	0.00360387	-0.44404	0.0337874	-0.571037	0.00442855	0.873759	5.18439e-08	-0.167303	0.445456	0.59866	0.0025444	-0.0140884	0.949129	-0.278749	0.197749	0.0743383	0.736042	0.54991	0.00655926	-0.340224	0.112179	0.60819	0.00207726	0.22989	0.291313	0.452734	0.0300622	0.362151	0.089478	-0.234941	0.280543
10640	AT4G30935	brown	-0.692537	0.000250067	-0.579647	0.00374524	-0.437911	0.0366262	-0.577606	0.00389866	0.916829	7.88284e-10	0.0240078	0.913415	0.380728	0.0730878	-0.18727	0.392197	-0.451117	0.0307291	0.242255	0.265401	0.78391	9.62233e-06	-0.515415	0.0118332	0.296079	0.170142	-0.0764576	0.728788	0.345807	0.106037	0.170343	0.437108	-0.400808	0.0580447
489	AT1G08610	brown	-0.692383	0.00025119	-0.633393	0.00117673	-0.512349	0.0124348	-0.574091	0.00417514	0.822674	1.44999e-06	-0.196237	0.369501	0.551759	0.00634397	-0.235308	0.279772	-0.48076	0.0202227	-0.0276032	0.900507	0.522142	0.0105965	-0.315888	0.142005	0.151609	0.489846	-0.0402596	0.855281	0.210738	0.334445	0.202204	0.354829	-0.238367	0.273384
8970	AT3G62940	brown	-0.692213	0.000252439	-0.61937	0.00162394	-0.405142	0.0551365	-0.658339	0.000637461	0.954319	1.72497e-12	-0.261952	0.227262	0.728931	7.97213e-05	0.0758712	0.730793	-0.354996	0.0964719	0.055928	0.799912	0.527131	0.00974966	-0.246986	0.25589	0.262113	0.226966	0.0551387	0.802681	0.551777	0.00634191	0.120379	0.584296	-0.260412	0.230105
7223	AT3G18190	brown	-0.691961	0.000254297	-0.614439	0.00181223	-0.42465	0.0434116	-0.635447	0.00112104	0.96602	8.12517e-14	-0.190933	0.382835	0.675468	0.000404926	-0.00571455	0.979355	-0.443528	0.0340177	0.0879882	0.689731	0.591974	0.00292278	-0.33423	0.119058	0.188882	0.388061	-0.0520175	0.813654	0.498841	0.0153921	0.104334	0.635671	-0.342753	0.109366
7296	AT3G19400	brown	-0.691912	0.000254663	-0.615469	0.00177146	-0.469653	0.023752	-0.597474	0.00260835	0.934044	7.45847e-11	-0.267999	0.21632	0.769121	1.7964e-05	-0.00839372	0.969679	-0.458422	0.0278073	-0.0378035	0.864027	0.470157	0.0235819	-0.277781	0.199376	0.179442	0.412635	-0.00179782	0.993504	0.480206	0.020388	0.136875	0.533438	-0.298917	0.16589
6677	AT3G10010	brown	-0.691797	0.000255514	-0.576775	0.00396254	-0.421076	0.0453991	-0.592061	0.00291757	0.897935	6.21054e-09	0.0031188	0.988732	0.35804	0.0934486	-0.179998	0.411166	-0.460184	0.0271371	0.237135	0.275946	0.769438	1.7734e-05	-0.386846	0.0682224	0.082779	0.707288	-0.162416	0.459045	0.334098	0.119213	0.127219	0.562957	-0.332775	0.120773
7341	AT3G20010	brown	-0.691741	0.000255932	-0.635787	0.00111205	-0.487306	0.0183496	-0.599838	0.00248222	0.900675	4.72538e-09	-0.291701	0.176847	0.748591	3.97957e-05	-0.0281172	0.898663	-0.369469	0.0827227	-0.0634025	0.773806	0.442468	0.0344982	-0.253932	0.242327	0.312272	0.146875	0.12614	0.566301	0.428499	0.0413487	0.252312	0.245448	-0.194462	0.373933
8208	AT3G50260	brown	0.69123	0.00025976	0.677604	0.000381872	0.353621	0.0978602	0.798461	4.9596e-06	-0.806083	3.43008e-06	0.273629	0.206454	-0.423075	0.0442791	0.0779285	0.723767	0.451531	0.0305574	-0.123711	0.573858	-0.585131	0.00335806	0.482975	0.0195723	-0.267476	0.217252	0.15704	0.474242	-0.328963	0.125352	0.152905	0.4861	0.499485	0.0152394
2846	AT1G63780	brown	-0.691184	0.000260104	-0.613941	0.00183224	-0.435796	0.0376482	-0.615857	0.00175628	0.89144	1.1526e-08	-0.207236	0.342721	0.605075	0.00222121	-0.00645215	0.976691	-0.326987	0.127773	0.0608519	0.782689	0.550709	0.0064655	-0.269221	0.214153	0.263448	0.224521	0.0758597	0.730833	0.441108	0.0351226	0.116723	0.595844	-0.209566	0.337201
14463	AT5G64680	brown	-0.691072	0.000260951	-0.592365	0.00289939	-0.414343	0.0493349	-0.61275	0.00188088	0.935325	6.10474e-11	-0.0950739	0.666097	0.519457	0.0110766	-0.0573072	0.795078	-0.374082	0.0786664	0.172625	0.430899	0.68057	0.000351745	-0.343346	0.108714	0.210632	0.334692	-0.0117611	0.957524	0.442439	0.0345114	0.11803	0.591705	-0.278034	0.198949
13905	AT5G55840	brown	-0.691027	0.00026129	-0.620024	0.00160027	-0.481101	0.0201215	-0.590559	0.00300865	0.943648	1.4913e-11	-0.224448	0.303199	0.727308	8.42069e-05	-0.0743232	0.736094	-0.509677	0.0129796	-0.012055	0.956464	0.518998	0.0111604	-0.316597	0.141063	0.152374	0.487634	-0.0601345	0.785192	0.43436	0.0383553	0.186424	0.39438	-0.339935	0.112504
10671	AT4G31390	brown	-0.690962	0.000261783	-0.634059	0.00115841	-0.545303	0.00712238	-0.545792	0.00706078	0.878254	3.61663e-08	-0.169561	0.439249	0.612893	0.00187497	-0.229724	0.291671	-0.589002	0.00310557	-0.032293	0.883706	0.534943	0.00853623	-0.387751	0.0675247	0.0118773	0.957105	-0.156668	0.475303	0.271117	0.210819	0.1684	0.442434	-0.331268	0.122568
8935	AT3G62300	brown	-0.69091	0.00026218	-0.61429	0.00181819	-0.45609	0.0287149	-0.607348	0.00211537	0.929371	1.49864e-10	-0.0921684	0.675752	0.525615	0.0100008	-0.178116	0.416154	-0.500938	0.014899	0.128546	0.558859	0.680899	0.000348531	-0.399522	0.0589301	0.160142	0.46544	-0.119841	0.585991	0.33793	0.114776	0.150837	0.492085	-0.35259	0.0989117
8744	AT3G59060	brown	-0.690856	0.000262593	-0.589794	0.00305592	-0.481748	0.0199305	-0.554796	0.00600315	0.899026	5.57544e-09	0.059337	0.787978	0.34583	0.106012	-0.31104	0.148562	-0.553019	0.00620067	0.215539	0.323291	0.803242	3.94273e-06	-0.580103	0.00371168	0.207912	0.341116	-0.177491	0.417819	0.236151	0.278003	0.108307	0.622784	-0.448573	0.0318022
1981	AT1G35620	brown	-0.690659	0.000264091	-0.585927	0.00330482	-0.424117	0.0437037	-0.601138	0.00241512	0.956482	1.04665e-12	-0.00342002	0.987644	0.440857	0.0352389	-0.162638	0.458423	-0.480549	0.0202856	0.237504	0.275177	0.779041	1.18794e-05	-0.456284	0.0286386	0.182741	0.403954	-0.13109	0.551035	0.384979	0.0696805	0.206005	0.345661	-0.395675	0.0616407
8851	AT3G60880	brown	-0.690536	0.000265035	-0.59123	0.00296764	-0.366602	0.0853225	-0.658282	0.000638386	0.969999	2.23609e-14	-0.0615921	0.780109	0.485145	0.0189517	-0.0386719	0.860933	-0.33709	0.115738	0.25831	0.234025	0.759663	2.6165e-05	-0.348958	0.102681	0.267235	0.217682	-0.0073501	0.973448	0.472243	0.022888	0.139093	0.526761	-0.283564	0.189792
4288	AT2G17360	brown	-0.690325	0.000266659	-0.594464	0.00277668	-0.36852	0.083577	-0.655252	0.000689738	0.960893	3.47459e-13	-0.177287	0.418363	0.611659	0.00192636	0.0746186	0.735082	-0.235058	0.280297	0.161821	0.460714	0.629993	0.00127412	-0.197694	0.365888	0.343631	0.108401	0.145723	0.507046	0.544767	0.00719041	0.24392	0.262028	-0.154303	0.482075
3876	AT1G80620	brown	-0.689808	0.000270677	-0.594311	0.00278544	-0.358162	0.0933286	-0.668052	0.000494571	0.942011	2.00009e-11	-0.185328	0.397214	0.607492	0.00210881	0.0730199	0.740565	-0.213755	0.327408	0.161079	0.462799	0.621648	0.00154274	-0.200332	0.359395	0.414563	0.0492026	0.170417	0.436906	0.530075	0.00927671	0.205735	0.346307	-0.147112	0.50296
12318	AT5G19130	brown	-0.689801	0.000270729	-0.604806	0.002234	-0.379944	0.07373	-0.663969	0.000550852	0.980291	2.839e-16	-0.11011	0.616973	0.549023	0.00666474	-0.0128007	0.953774	-0.391587	0.0646249	0.213407	0.328217	0.710007	0.000147539	-0.374921	0.0779448	0.259096	0.232554	-0.0417721	0.849903	0.506695	0.0136102	0.149095	0.497157	-0.353957	0.0975201
27	AT1G01430	brown	-0.689732	0.00027127	-0.631999	0.00121586	-0.520566	0.0108761	-0.572285	0.00432348	0.907979	2.19028e-09	-0.194626	0.373522	0.668221	0.000492345	-0.169665	0.438964	-0.550321	0.0065109	-0.0286876	0.896618	0.528056	0.00959895	-0.472228	0.0228928	0.250171	0.249611	-0.0527876	0.810943	0.345581	0.106281	0.141431	0.519769	-0.414544	0.0492139
6646	AT3G09500	brown	-0.689704	0.000271484	-0.58137	0.00361978	-0.347903	0.103796	-0.65946	0.00061934	0.968449	3.76978e-14	-0.121686	0.580191	0.559286	0.00552727	0.0531292	0.809742	-0.260247	0.230411	0.222741	0.306987	0.694006	0.000239542	-0.218678	0.316122	0.311968	0.147291	0.081937	0.71014	0.535873	0.00840059	0.236742	0.276767	-0.192304	0.379362
7267	AT3G18870	brown	-0.689616	0.00027218	-0.641698	0.000965177	-0.459937	0.0272302	-0.629554	0.00128717	0.817635	1.90052e-06	-0.150214	0.493897	0.447352	0.0323276	-0.228993	0.293251	-0.382304	0.0718106	0.0767761	0.7277	0.612714	0.00188235	-0.334016	0.119309	0.184184	0.400186	0.0036421	0.986841	0.205445	0.347004	0.0606457	0.783409	-0.191416	0.381608
14039	AT5G58100	brown	-0.689211	0.000275371	-0.577992	0.00386925	-0.380575	0.0732133	-0.624086	0.00145968	0.956818	9.66154e-13	0.00686505	0.9752	0.411896	0.0508295	-0.110772	0.614844	-0.408036	0.0532575	0.296113	0.170091	0.807503	3.19672e-06	-0.386144	0.0687679	0.194988	0.372618	-0.100254	0.649009	0.421206	0.0453257	0.190095	0.384965	-0.334271	0.11901
4384	AT2G19080	brown	-0.689134	0.000275987	-0.601275	0.00240815	-0.377462	0.0757909	-0.660706	0.000599709	0.946072	9.50032e-12	-0.0811666	0.712752	0.484607	0.0191041	-0.0638418	0.772279	-0.400152	0.0584952	0.234469	0.28154	0.734392	6.61242e-05	-0.390584	0.0653736	0.249453	0.251017	-0.0716403	0.745308	0.439778	0.0357421	0.138041	0.529924	-0.353572	0.0979106
10579	AT4G29910	brown	-0.688769	0.000278897	-0.655256	0.000689653	-0.549194	0.00664432	-0.571694	0.00437297	0.811251	2.64675e-06	-0.312897	0.146025	0.686003	0.000301855	-0.214367	0.325993	-0.568463	0.00465208	-0.170396	0.436963	0.378966	0.0745372	-0.295168	0.171522	-0.000370574	0.998661	-0.0988255	0.653705	0.227439	0.296629	0.0992011	0.652469	-0.283973	0.189126
5877	AT2G44860	brown	-0.688433	0.000281601	-0.570938	0.00443699	-0.362322	0.0893149	-0.629003	0.00130373	0.898706	5.75564e-09	-0.00473404	0.982897	0.339181	0.113354	-0.0778535	0.724023	-0.231621	0.287594	0.304707	0.157447	0.792215	6.63362e-06	-0.313106	0.145742	0.365247	0.0865719	0.0861357	0.695957	0.394701	0.0623422	0.205739	0.346297	-0.170175	0.437568
9153	AT4G02120	brown	-0.68831	0.000282596	-0.582816	0.00351722	-0.362926	0.088744	-0.65759	0.000649808	0.940483	2.61024e-11	-0.00613598	0.977833	0.390447	0.0654766	-0.135278	0.538271	-0.42272	0.0444765	0.297422	0.168121	0.81258	2.47293e-06	-0.413403	0.0499049	0.161086	0.462779	-0.140415	0.522803	0.384536	0.0700299	0.0457601	0.835754	-0.357425	0.0940534
4857	AT2G27960	brown	-0.688198	0.000283507	-0.547609	0.00683568	-0.375838	0.0771622	-0.594397	0.00278049	0.902256	4.02135e-09	-0.0129122	0.953371	0.416343	0.0481391	-0.10085	0.647054	-0.238508	0.273093	0.255347	0.239622	0.754696	3.16644e-05	-0.254896	0.240483	0.368023	0.0840268	0.128107	0.560213	0.382427	0.0717112	0.29395	0.17338	-0.12071	0.583255
9197	AT4G02725	brown	-0.688163	0.000283796	-0.560734	0.00538061	-0.37763	0.0756499	-0.603596	0.00229245	0.921821	4.20868e-10	0.00837541	0.969745	0.402752	0.0567258	-0.10837	0.622583	-0.289996	0.179509	0.284104	0.188914	0.788707	7.77752e-06	-0.31188	0.147411	0.314195	0.14427	0.0566168	0.797497	0.393917	0.0629109	0.233104	0.284432	-0.196127	0.369776
10807	AT4G33380	brown	-0.687806	0.000286712	-0.588303	0.00314999	-0.419606	0.0462367	-0.607807	0.00209453	0.957578	8.04452e-13	-0.0931318	0.672545	0.585122	0.0033587	-0.0893095	0.685302	-0.490506	0.0174865	0.159008	0.468647	0.674818	0.000412179	-0.42397	0.0437848	0.224626	0.302804	-0.102843	0.640534	0.4454	0.0331815	0.123055	0.575908	-0.414169	0.0494402
2390	AT1G53380	brown	-0.687709	0.000287511	-0.567842	0.00470731	-0.395431	0.0618158	-0.601185	0.00241275	0.975496	2.73583e-15	-0.0478172	0.828475	0.543808	0.00731345	-0.0603102	0.784579	-0.387667	0.0675886	0.218673	0.316134	0.729969	7.69648e-05	-0.350056	0.101531	0.269645	0.213404	-0.0193753	0.930078	0.468871	0.0240182	0.20166	0.356152	-0.299271	0.165365
598	AT1G10130	brown	-0.687617	0.00028827	-0.589518	0.00307319	-0.391097	0.0649896	-0.631862	0.00121976	0.964972	1.11276e-13	-0.0598088	0.78633	0.496289	0.0160105	-0.0667198	0.762294	-0.437166	0.0369836	0.229253	0.292688	0.74019	5.39511e-05	-0.365652	0.0861964	0.134898	0.539422	-0.122901	0.576388	0.456791	0.0284397	0.137185	0.532503	-0.352925	0.0985693
8766	AT3G59490	brown	-0.687585	0.00028853	-0.590374	0.00302001	-0.426337	0.0424979	-0.604125	0.00226674	0.925476	2.58805e-10	-0.00793756	0.971326	0.415188	0.0488269	-0.174531	0.42575	-0.481893	0.019888	0.225244	0.301441	0.769212	1.78977e-05	-0.497451	0.0157265	0.205746	0.346281	-0.144606	0.510343	0.35143	0.100104	-0.0295413	0.893558	-0.410643	0.051608
6525	AT3G07310	brown	-0.687461	0.00028956	-0.634509	0.00114618	-0.522232	0.0105806	-0.57043	0.00448045	0.851956	2.49797e-07	-0.145201	0.508583	0.541127	0.00766686	-0.291617	0.176979	-0.588928	0.00311028	-9.15354e-05	0.999669	0.575106	0.00409365	-0.415886	0.0484106	0.00244742	0.991157	-0.175638	0.422775	0.202883	0.353181	0.0335007	0.879387	-0.349603	0.102005
9362	AT4G08920	brown	-0.687436	0.000289763	-0.582107	0.00356717	-0.472243	0.0228879	-0.548037	0.00678355	0.928753	1.63775e-10	0.0705529	0.749052	0.370334	0.0819503	-0.282632	0.191316	-0.577031	0.00394278	0.236824	0.276595	0.815069	2.17446e-06	-0.559211	0.00553491	0.107905	0.624085	-0.227384	0.29675	0.282777	0.191078	0.124146	0.5725	-0.458445	0.0277985
11142	AT4G38460	brown	-0.687315	0.000290771	-0.595583	0.00271306	-0.343785	0.108233	-0.683389	0.000325034	0.876359	4.21665e-08	-0.0876811	0.690762	0.375748	0.0772389	-0.0787958	0.720812	-0.241817	0.266292	0.258828	0.233054	0.734711	6.53976e-05	-0.266228	0.219487	0.337767	0.114963	0.0802671	0.715807	0.370756	0.0815757	0.277136	0.200465	-0.173704	0.427982
2674	AT1G60230	brown	-0.687023	0.000293208	-0.592813	0.00287284	-0.435249	0.0379164	-0.594967	0.00274789	0.964955	1.11811e-13	-0.133539	0.543555	0.645559	0.000878511	-0.0617276	0.779636	-0.433111	0.0389782	0.109015	0.6205	0.628386	0.00132248	-0.35035	0.101224	0.292288	0.175939	-0.0025082	0.990938	0.459544	0.0273791	0.185189	0.397575	-0.324899	0.130368
5057	AT2G31440	brown	-0.6868	0.000295074	-0.59643	0.00266571	-0.397779	0.0601471	-0.633424	0.00117587	0.892936	1.00305e-08	0.0136464	0.950723	0.326539	0.128327	-0.197585	0.366158	-0.411735	0.0509286	0.278256	0.198576	0.809731	2.85874e-06	-0.45189	0.030409	0.175545	0.423025	-0.111336	0.613033	0.3019	0.161502	-0.00188782	0.993179	-0.330815	0.123111
3649	AT1G77122	brown	-0.686773	0.000295305	-0.566545	0.00482466	-0.41354	0.0498214	-0.579941	0.00372362	0.942298	1.90096e-11	-0.0336676	0.87879	0.501376	0.0147975	-0.118657	0.589723	-0.370876	0.0814692	0.207682	0.341663	0.723766	9.47685e-05	-0.360443	0.0911116	0.292234	0.176022	0.0251344	0.909368	0.405835	0.054682	0.255871	0.238626	-0.263523	0.224384
12813	AT5G28850	brown	-0.68667	0.000296173	-0.605628	0.00219506	-0.346193	0.105622	-0.690807	0.000262965	0.959876	4.52913e-13	-0.0912641	0.678768	0.478273	0.0209737	-0.0171248	0.938184	-0.351563	0.0999674	0.267263	0.217633	0.748201	4.03726e-05	-0.327522	0.127114	0.191271	0.381975	-0.0674776	0.759671	0.480188	0.0203934	0.0627403	0.77611	-0.299106	0.165609
2283	AT1G51500	brown	-0.686658	0.000296275	-0.629382	0.00129232	-0.527063	0.00976083	-0.563689	0.00509157	0.855412	1.98072e-07	-0.122581	0.577389	0.506939	0.0135578	-0.266574	0.218867	-0.535089	0.00851484	0.0169853	0.938686	0.596937	0.00263774	-0.495982	0.0160863	0.187402	0.39186	-0.0877208	0.690629	0.230592	0.2898	0.0181754	0.934399	-0.374405	0.0783878
6703	AT3G10405	brown	-0.686619	0.000296605	-0.599885	0.00247979	-0.468895	0.0240099	-0.575322	0.00407648	0.892118	1.08247e-08	-0.0377329	0.864279	0.449922	0.0312295	-0.253373	0.243401	-0.513041	0.0122969	0.146633	0.504368	0.70771	0.000158476	-0.485078	0.0189706	0.195884	0.37038	-0.111871	0.611318	0.267877	0.216538	0.0887008	0.687341	-0.382449	0.0716935
1057	AT1G17470	brown	-0.686557	0.000297126	-0.577474	0.00390872	-0.3891	0.0664937	-0.615574	0.00176732	0.958762	6.00878e-13	0.00430186	0.984458	0.430964	0.0400681	-0.116832	0.595498	-0.399033	0.05927	0.281986	0.192375	0.799208	4.78688e-06	-0.428093	0.0415626	0.271803	0.209621	-0.0541619	0.806111	0.419086	0.0465362	0.162954	0.457539	-0.344642	0.107298
6468	AT3G06500	brown	0.686272	0.000299554	0.657269	0.000655173	0.432608	0.0392314	0.695128	0.00023177	-0.746939	4.22879e-05	0.117722	0.592681	-0.243627	0.262621	0.278916	0.197469	0.60962	0.00201391	-0.150324	0.493577	-0.666577	0.000514301	0.644036	0.000911869	-0.111023	0.614036	0.344233	0.107743	-0.157866	0.471889	0.194175	0.374654	0.597395	0.00261262
5870	AT2G44760	brown	-0.686022	0.000301689	-0.641344	0.000973474	-0.403885	0.0559683	-0.692241	0.00025223	0.926779	2.16299e-10	-0.310377	0.149476	0.722739	9.80385e-05	0.0245499	0.911467	-0.401761	0.0573952	0.014703	0.946913	0.491794	0.0171486	-0.27329	0.20704	0.218086	0.317466	0.00141311	0.994894	0.481226	0.0200847	0.142204	0.517466	-0.302252	0.160989
13351	AT5G46340	brown	-0.685954	0.000302279	-0.584304	0.00341423	-0.396051	0.061372	-0.625077	0.00142702	0.928318	1.74244e-10	0.00371211	0.986588	0.382064	0.0720039	-0.162789	0.458	-0.487763	0.0182244	0.272635	0.208174	0.796687	5.39204e-06	-0.498877	0.0153836	0.214531	0.325614	-0.169992	0.438067	0.370434	0.0818618	0.107336	0.625923	-0.455355	0.0290058
879	AT1G14690	brown	-0.68585	0.000303172	-0.611948	0.00191423	-0.488384	0.0180551	-0.573224	0.00424584	0.924039	3.14234e-10	-0.128067	0.560334	0.59501	0.00274544	-0.176195	0.42128	-0.564637	0.00500165	0.0522668	0.812777	0.612757	0.00188056	-0.435129	0.0379751	0.121371	0.581181	-0.148023	0.500289	0.344092	0.107897	0.0896989	0.683998	-0.409805	0.0521338
2771	AT1G62260	brown	-0.685624	0.000305128	-0.624386	0.00144974	-0.447933	0.0320767	-0.625151	0.00142462	0.756203	2.98979e-05	-0.323546	0.132071	0.561344	0.00531991	-0.0296535	0.893156	-0.125807	0.567333	-0.0610703	0.781927	0.401279	0.0577231	-0.0760087	0.730323	0.502281	0.0145898	0.358403	0.093092	0.321443	0.134748	0.496286	0.0160112	0.0579127	0.792958
5394	AT2G37190	brown	-0.685564	0.000305642	-0.59266	0.00288186	-0.393004	0.0635786	-0.628744	0.00131158	0.927463	1.96592e-10	-0.232749	0.285187	0.68146	0.000343114	0.0947928	0.667029	-0.226877	0.297858	0.0765278	0.728549	0.535065	0.00851831	-0.159675	0.46676	0.375875	0.0771309	0.194726	0.373273	0.540269	0.00778286	0.311141	0.148423	-0.119444	0.58724
8449	AT3G54200	brown	-0.684802	0.00031232	-0.660337	0.000605472	-0.498521	0.0154687	-0.623767	0.00147032	0.739586	5.51188e-05	-0.42247	0.0446158	0.689657	0.000271856	-0.107707	0.624725	-0.285146	0.187227	-0.207443	0.34223	0.285203	0.187135	-0.108214	0.623085	0.299734	0.16468	0.233091	0.284459	0.243696	0.26248	0.200145	0.359852	-0.0326543	0.882413
11867	AT5G11610	brown	-0.684751	0.00031277	-0.647267	0.00084234	-0.535973	0.00838599	-0.576632	0.00397369	0.870413	6.71924e-08	-0.294628	0.172345	0.742041	5.05016e-05	-0.146752	0.504017	-0.608018	0.00208499	-0.131426	0.550007	0.409154	0.0525454	-0.400281	0.0584062	0.0992957	0.652158	-0.118251	0.591007	0.34046	0.111915	0.134319	0.541183	-0.421535	0.0451402
3892	AT1G80860	brown	-0.6847	0.000313226	-0.634082	0.00115777	-0.4277	0.0417702	-0.652624	0.00073709	0.91781	6.99004e-10	-0.335199	0.117926	0.775801	1.36286e-05	0.053253	0.809306	-0.303308	0.159459	-0.0429465	0.845731	0.440422	0.0354411	-0.159515	0.467213	0.267238	0.217677	0.15082	0.492136	0.490691	0.0174378	0.140629	0.522164	-0.145204	0.508577
7729	AT3G27000	brown	-0.684664	0.000313543	-0.575005	0.00410172	-0.410223	0.0518712	-0.596028	0.00268808	0.883033	2.42757e-08	0.0321543	0.884202	0.315718	0.142231	-0.21077	0.33437	-0.429435	0.0408584	0.273061	0.207435	0.795087	5.81042e-06	-0.475258	0.0219138	0.189219	0.387199	-0.113507	0.606081	0.305236	0.156691	0.100986	0.646609	-0.351442	0.100093
5666	AT2G41460	brown	-0.684475	0.000315221	-0.597562	0.00260353	-0.430954	0.0400734	-0.604285	0.00225904	0.921231	4.54281e-10	-0.0632253	0.774422	0.484628	0.0190981	-0.150675	0.492556	-0.51572	0.0117746	0.179639	0.412116	0.699934	0.000200891	-0.408516	0.052951	0.0321168	0.884337	-0.195239	0.371989	0.371329	0.081069	0.0960631	0.662821	-0.375346	0.0775819
9337	AT4G08310	brown	-0.684118	0.000318417	-0.580761	0.00366371	-0.403248	0.0563932	-0.607369	0.00211443	0.947839	6.74908e-12	0.0185882	0.932912	0.405334	0.0550098	-0.162781	0.458022	-0.479567	0.0205803	0.274115	0.205617	0.804769	3.65948e-06	-0.450543	0.0309685	0.125758	0.567487	-0.175162	0.424054	0.376941	0.0762289	0.125847	0.567209	-0.394969	0.0621487
12823	AT5G33280	brown	-0.683942	0.000320008	-0.6117	0.00192464	-0.455474	0.0289584	-0.601899	0.00237659	0.911453	1.48528e-09	-0.0295436	0.89355	0.432906	0.0390813	-0.254294	0.241634	-0.548145	0.00677046	0.17666	0.420038	0.740684	5.30095e-05	-0.491109	0.0173278	0.0901821	0.682382	-0.202675	0.353684	0.273865	0.206047	0.0170115	0.938592	-0.413749	0.0496943
156	AT1G03410	brown	-0.683863	0.000320719	-0.60163	0.00239014	-0.439484	0.0358805	-0.601069	0.00241866	0.942583	1.80693e-11	-0.175951	0.421934	0.67082	0.000459292	-0.02677	0.903496	-0.444638	0.0335197	0.0692185	0.753654	0.576017	0.0040217	-0.366234	0.0856601	0.241509	0.266921	-0.024048	0.913271	0.476164	0.0216278	0.0686549	0.7556	-0.35578	0.0956861
7971	AT3G45780	brown	-0.683838	0.000320949	-0.61765	0.00168762	-0.50388	0.0142285	-0.567454	0.00474214	0.910824	1.59535e-09	-0.173452	0.428661	0.660618	0.000601087	-0.181127	0.408188	-0.552469	0.00626283	-0.00936647	0.966167	0.549112	0.00665411	-0.394085	0.0627888	0.111556	0.612326	-0.105918	0.630519	0.330745	0.123196	0.0666094	0.762676	-0.355384	0.0960818
2230	AT1G50380	brown	-0.683781	0.000321465	-0.613781	0.0018387	-0.416631	0.0479687	-0.636864	0.00108395	0.941756	2.092e-11	-0.179994	0.411177	0.610637	0.00196982	-0.0346222	0.87538	-0.467703	0.0244199	0.10247	0.64175	0.60343	0.00230059	-0.304884	0.157193	0.0607712	0.782971	-0.132183	0.547693	0.457269	0.0282531	0.0795837	0.71813	-0.333227	0.120239
427	AT1G07740	brown	-0.683653	0.000322623	-0.593827	0.00281342	-0.477279	0.0212801	-0.551818	0.00633722	0.771088	1.65768e-05	-0.293014	0.174817	0.627298	0.00135611	-0.0258036	0.906965	-0.152939	0.486003	-0.0920469	0.676157	0.380476	0.0732936	-0.0504246	0.819268	0.376611	0.076507	0.336116	0.116861	0.336558	0.116351	0.424687	0.0433919	0.10371	0.637704
3331	AT1G72175	brown	-0.683509	0.000323939	-0.543521	0.00735064	-0.390993	0.0650675	-0.571353	0.00440176	0.782912	1.00514e-05	-0.158719	0.469467	0.473174	0.0225834	0.0342738	0.876624	-0.0455753	0.836409	0.110372	0.61613	0.537655	0.00814543	-0.171921	0.43281	0.665849	0.000524291	0.417772	0.0472988	0.426096	0.0426273	0.342945	0.109154	0.0126465	0.95433
11336	AT5G02450	brown	-0.683483	0.000324172	-0.587593	0.0031956	-0.350863	0.100692	-0.661314	0.000590338	0.936915	4.73443e-11	-0.260213	0.230474	0.700249	0.000198998	0.153052	0.485676	-0.20131	0.357005	0.0987873	0.653831	0.529175	0.00941914	-0.0988831	0.653516	0.379526	0.0740738	0.196242	0.36949	0.593002	0.00286167	0.310675	0.149064	-0.118285	0.590899
1594	AT1G27440	brown	-0.68341	0.000324846	-0.592833	0.00287166	-0.423578	0.0440005	-0.604367	0.00225508	0.957634	7.93739e-13	-0.107291	0.62607	0.582511	0.00353862	-0.0821025	0.709579	-0.522612	0.0105142	0.148945	0.497593	0.658614	0.000632972	-0.410729	0.0515539	0.121026	0.582265	-0.161926	0.46042	0.449891	0.0312426	0.117404	0.593687	-0.425268	0.0430755
10385	AT4G26630	brown	-0.683296	0.000325885	-0.596011	0.002689	-0.463578	0.0258821	-0.570689	0.0044582	0.959257	5.30415e-13	-0.0976962	0.657426	0.611941	0.0019145	-0.123501	0.574514	-0.554328	0.00605459	0.107485	0.625441	0.644277	0.000906509	-0.41568	0.0485333	0.0719827	0.74413	-0.171391	0.434252	0.418863	0.0466649	0.0975778	0.657817	-0.406485	0.0542581
4391	AT2G19260	brown	-0.683199	0.000326783	-0.613067	0.00186782	-0.387782	0.0675007	-0.662865	0.000566979	0.888702	1.47855e-08	-0.160527	0.464354	0.499051	0.0153421	-0.0320838	0.884455	-0.359186	0.0923281	0.154798	0.480653	0.632406	0.0012043	-0.401187	0.0577861	0.374781	0.0780654	0.0163984	0.940801	0.430599	0.0402554	0.173994	0.427199	-0.360298	0.0912511
11000	AT4G36195	brown	-0.683197	0.000326801	-0.632583	0.00119933	-0.475453	0.0218523	-0.602717	0.0023357	0.857212	1.75102e-07	-0.248482	0.252928	0.617219	0.00170392	-0.100995	0.646578	-0.39641	0.0611155	-0.0156729	0.943416	0.487282	0.0183562	-0.262779	0.225744	0.207142	0.342947	0.0514558	0.815633	0.350514	0.101054	0.362214	0.0894181	-0.215118	0.324259
13828	AT5G54580	brown	-0.683112	0.000327584	-0.587935	0.00317353	-0.418573	0.0468327	-0.602913	0.00232599	0.940204	2.73797e-11	-0.167258	0.445578	0.643502	0.000923813	0.00356987	0.987102	-0.387204	0.0679461	0.0968317	0.66028	0.586172	0.00328854	-0.299458	0.165088	0.205721	0.346342	0.00112977	0.995918	0.496027	0.0160752	0.0999702	0.649942	-0.275617	0.203043
5621	AT2G40770	brown	-0.683075	0.000327923	-0.57181	0.00436318	-0.483021	0.019559	-0.520418	0.0109027	0.920623	4.91138e-10	-0.00655341	0.976325	0.501191	0.0148402	-0.198634	0.363567	-0.485606	0.0188221	0.149278	0.496623	0.702889	0.000183737	-0.426911	0.0421904	0.217261	0.319345	-0.0739446	0.737392	0.340564	0.111798	0.223003	0.306404	-0.333303	0.120149
6067	AT2G47790	brown	-0.682861	0.000329896	-0.560248	0.00542949	-0.410518	0.051686	-0.575372	0.00407249	0.901438	4.37281e-09	0.0641074	0.771356	0.312888	0.146038	-0.204499	0.349276	-0.408745	0.0528052	0.288375	0.182062	0.82728	1.12389e-06	-0.42533	0.0430415	0.23987	0.270281	-0.0872388	0.692247	0.311172	0.148381	0.214768	0.325068	-0.313631	0.145031
13698	AT5G52370	brown	-0.682511	0.000333155	-0.575848	0.00403495	-0.404372	0.055645	-0.599772	0.00248568	0.948606	5.7971e-12	0.0198161	0.928491	0.413773	0.0496801	-0.160466	0.464528	-0.460565	0.0269939	0.266717	0.21861	0.805029	3.61303e-06	-0.428502	0.0413467	0.15337	0.484759	-0.147747	0.501097	0.373456	0.0792076	0.0601494	0.785141	-0.365397	0.0864322
10277	AT4G24972	brown	-0.682349	0.000334675	-0.633411	0.00117623	-0.529543	0.00936067	-0.556585	0.00580955	0.863374	1.1336e-07	-0.271711	0.20978	0.744713	4.58623e-05	-0.131715	0.549123	-0.542125	0.00753367	-0.110865	0.614544	0.416055	0.0483102	-0.407326	0.0537138	0.197929	0.365305	-0.0361175	0.870041	0.346482	0.105312	0.00356226	0.98713	-0.365729	0.0861256
3274	AT1G71180	brown	-0.682314	0.000335008	-0.586616	0.00325928	-0.454747	0.029248	-0.56575	0.00489773	0.924434	2.98009e-10	-0.00111436	0.995974	0.435462	0.037812	-0.223296	0.305751	-0.56099	0.00535504	0.195851	0.370462	0.749581	3.83643e-05	-0.48713	0.018398	0.0993732	0.651903	-0.212093	0.331273	0.321041	0.135263	0.0637038	0.772759	-0.437554	0.0367974
6199	AT3G02490	brown	-0.682247	0.000335634	-0.652617	0.000737214	-0.470102	0.0236004	-0.640023	0.00100499	0.869917	6.97843e-08	-0.329857	0.124267	0.710436	0.00014557	-0.0317861	0.88552	-0.365315	0.0865089	-0.0762223	0.729593	0.426889	0.0422019	-0.27674	0.201134	0.266374	0.219226	0.0999168	0.650117	0.394535	0.0624621	0.147575	0.501603	-0.220428	0.312168
9222	AT4G03120	brown	-0.682009	0.000337885	-0.629821	0.00127922	-0.394168	0.0627286	-0.68083	0.000349203	0.912327	1.34362e-09	-0.316244	0.141531	0.717538	0.000116157	0.0758639	0.730818	-0.392138	0.0642168	0.0169791	0.938709	0.472617	0.0227651	-0.256904	0.23667	0.250846	0.248294	0.00283863	0.989744	0.522506	0.0105327	0.0784525	0.721981	-0.317684	0.139628
2070	AT1G45332	brown	-0.682002	0.000337944	-0.583098	0.00349748	-0.389172	0.0664392	-0.621736	0.00153967	0.887929	1.58442e-08	-0.0279184	0.899376	0.359687	0.0918422	-0.0991386	0.652675	-0.337949	0.114755	0.255658	0.239031	0.751342	3.59297e-05	-0.396697	0.0609118	0.242945	0.264001	-0.0324426	0.883171	0.383715	0.0706809	0.105417	0.632147	-0.278279	0.198538
6478	AT3G06650	brown	-0.681965	0.000338295	-0.59163	0.00294344	-0.416952	0.0477798	-0.611112	0.00194951	0.94748	7.24202e-12	-0.220864	0.311186	0.732539	7.04917e-05	0.0191377	0.930934	-0.356182	0.0952849	0.0460986	0.834555	0.535366	0.0084743	-0.245357	0.25914	0.271022	0.210984	0.0767075	0.727934	0.502293	0.0145869	0.120123	0.585103	-0.22243	0.307681
2212	AT1G49970	brown	-0.681891	0.000339005	-0.561318	0.00532248	-0.314583	0.14375	-0.663198	0.000562081	0.922201	4.00579e-10	-0.00708542	0.974404	0.366133	0.0857533	-0.0503065	0.819684	-0.242594	0.264713	0.344604	0.10734	0.812046	2.54151e-06	-0.299225	0.165433	0.328888	0.125443	0.0451797	0.83781	0.434885	0.0380955	0.170711	0.436104	-0.202793	0.353398
3840	AT1G80070	brown	-0.68173	0.000340535	-0.578261	0.00384883	-0.38924	0.0663874	-0.615162	0.00178353	0.946536	8.69413e-12	-0.00435993	0.984248	0.41441	0.0492948	-0.115445	0.599905	-0.371509	0.0809102	0.270694	0.211559	0.788906	7.7084e-06	-0.350313	0.101263	0.183524	0.401906	-0.0609592	0.782315	0.403231	0.0564048	0.150598	0.492781	-0.267893	0.216509
3776	AT1G79050	brown	-0.681611	0.000341668	-0.613104	0.0018663	-0.405778	0.0547191	-0.647158	0.000844624	0.943145	1.63358e-11	-0.136352	0.535019	0.55441	0.00604562	-0.0502913	0.819738	-0.47564	0.0217931	0.155994	0.477226	0.653976	0.00071239	-0.382141	0.0719418	0.102228	0.642542	-0.150585	0.492819	0.458069	0.0279433	0.0553931	0.801788	-0.389907	0.0658828
930	AT1G15420	brown	-0.681549	0.000342261	-0.557606	0.00570145	-0.38164	0.0723467	-0.59238	0.00289851	0.786957	8.41085e-06	-0.0782474	0.72268	0.343688	0.108338	-0.0573749	0.794841	-0.0515222	0.815399	0.195298	0.371843	0.656307	0.000671463	-0.23334	0.283929	0.623079	0.00149351	0.36093	0.0906439	0.334786	0.118408	0.259667	0.23149	0.0101481	0.963346
8229	AT3G50700	brown	-0.681526	0.000342485	-0.569591	0.00455293	-0.449305	0.0314903	-0.55419	0.00606985	0.921334	4.4824e-10	0.0767386	0.727828	0.359366	0.0921537	-0.252896	0.24432	-0.540024	0.00781623	0.257757	0.235063	0.820709	1.61292e-06	-0.573453	0.00422703	0.189039	0.38766	-0.193105	0.377342	0.304432	0.157841	0.0596894	0.786747	-0.466337	0.0248966
12120	AT5G15920	brown	-0.681432	0.000343382	-0.618018	0.00167381	-0.46995	0.0236515	-0.595479	0.00271892	0.944696	1.23031e-11	-0.149178	0.496915	0.625763	0.00140481	-0.13416	0.541665	-0.57083	0.00444622	0.0619167	0.778977	0.60598	0.00217855	-0.418734	0.0467392	0.0938883	0.670031	-0.175424	0.423348	0.389058	0.0665257	0.126619	0.564816	-0.428895	0.0411408
10208	AT4G23890	brown	-0.681363	0.00034405	-0.585258	0.00334953	-0.482462	0.0197215	-0.544802	0.00718596	0.880864	2.91502e-08	0.0623994	0.777296	0.340355	0.112032	-0.34344	0.10861	-0.594023	0.00280208	0.204659	0.348891	0.792761	6.46979e-06	-0.553746	0.00611916	0.0510074	0.817213	-0.256046	0.238295	0.197648	0.366002	0.0316799	0.8859	-0.433799	0.0386342
13354	AT5G46400	brown	-0.681326	0.000344406	-0.589823	0.00305413	-0.487689	0.0182447	-0.541121	0.00766769	0.948738	5.64549e-12	-0.108556	0.62198	0.633368	0.00117741	-0.124247	0.572187	-0.512863	0.0123323	0.0651311	0.767801	0.607464	0.0021101	-0.409225	0.0525	0.1748	0.425027	-0.0702596	0.750063	0.417791	0.0472878	0.22143	0.309916	-0.366191	0.0856999
13791	AT5G53880	brown	-0.680966	0.000347878	-0.617571	0.0016906	-0.495395	0.0162318	-0.573465	0.0042261	0.872457	5.73982e-08	-0.163895	0.454911	0.589531	0.00307234	-0.188688	0.388558	-0.454048	0.0295289	0.00796807	0.971216	0.564017	0.00506027	-0.372158	0.0803395	0.283164	0.190445	0.0136662	0.950652	0.290302	0.179029	0.145985	0.506274	-0.285429	0.186769
6988	AT3G14410	brown	-0.68096	0.000347937	-0.572078	0.00434072	-0.409843	0.05211	-0.590256	0.00302732	0.94256	1.81439e-11	-0.0201216	0.927391	0.461235	0.0267431	-0.132206	0.547622	-0.44227	0.0345885	0.225128	0.301698	0.748801	3.94877e-05	-0.369107	0.0830479	0.171366	0.434318	-0.0999706	0.64994	0.398372	0.0597309	0.247652	0.254569	-0.330075	0.124003
10341	AT4G25970	brown	-0.680949	0.000348046	-0.558079	0.00565196	-0.377831	0.0754816	-0.604617	0.00224306	0.951937	2.9106e-12	0.0312868	0.887307	0.394506	0.0624835	-0.122981	0.576138	-0.407783	0.0534201	0.300493	0.163561	0.819991	1.67641e-06	-0.409228	0.0524982	0.202641	0.353767	-0.0993233	0.652067	0.409709	0.0521942	0.148519	0.49884	-0.340913	0.111407
4773	AT2G26510	brown	-0.680937	0.000348163	-0.578132	0.00385859	-0.381645	0.0723423	-0.621041	0.00156402	0.958405	6.56716e-13	-0.0328548	0.881697	0.469996	0.0236361	-0.0745166	0.735431	-0.436045	0.0375268	0.257667	0.235232	0.755823	3.03346e-05	-0.41064	0.0516101	0.182743	0.403947	-0.112425	0.609541	0.458448	0.0277976	0.160729	0.463787	-0.388547	0.0669147
6118	AT3G01380	brown	-0.68087	0.000348817	-0.591493	0.00295169	-0.43697	0.0370782	-0.584076	0.00342985	0.913348	1.19357e-09	-0.256539	0.237361	0.738918	5.64389e-05	0.064503	0.769982	-0.237692	0.274785	-0.000289281	0.998955	0.470618	0.023427	-0.202905	0.353126	0.478849	0.0207978	0.266742	0.218566	0.518197	0.0113082	0.321027	0.135281	-0.132969	0.545292
4285	AT2G17320	brown	-0.680528	0.000352158	-0.556158	0.00585531	-0.422871	0.0443921	-0.552973	0.00620585	0.922304	3.95224e-10	0.0317889	0.88551	0.425548	0.0429236	-0.162627	0.458453	-0.420641	0.0456456	0.244941	0.259973	0.773293	1.51341e-05	-0.398418	0.0596987	0.207641	0.341759	-0.0718792	0.744486	0.361688	0.0899182	0.178929	0.413996	-0.298273	0.166848
1443	AT1G24040	brown	-0.680246	0.000354932	-0.59122	0.00296824	-0.405254	0.0550627	-0.621518	0.00154727	0.948911	5.45267e-12	-0.117998	0.591806	0.582669	0.00352751	-0.0862571	0.695549	-0.429093	0.0410369	0.150696	0.492496	0.662195	0.000576971	-0.3521	0.0994143	0.247246	0.255373	-0.0411544	0.852099	0.425677	0.0428538	0.189327	0.386923	-0.327572	0.127053
7665	AT3G26085	brown	-0.680106	0.000356314	-0.60593	0.00218086	-0.403753	0.0560558	-0.645307	0.000883966	0.920291	5.12355e-10	-0.252267	0.245534	0.696715	0.000221152	0.00189877	0.99314	-0.369243	0.0829256	0.0389724	0.859863	0.522051	0.0106124	-0.214636	0.325371	0.247555	0.25476	0.0465612	0.832918	0.466777	0.0247422	0.254546	0.241151	-0.234752	0.280942
2200	AT1G49720	brown	-0.68008	0.000356576	-0.611055	0.00195193	-0.496218	0.016028	-0.563479	0.00511168	0.922115	4.05095e-10	-0.155387	0.478964	0.650541	0.000776586	-0.166874	0.446639	-0.631834	0.00122054	0.0201604	0.927252	0.562387	0.00521727	-0.467685	0.0244259	0.0501064	0.82039	-0.207809	0.341361	0.368553	0.0835467	0.0977095	0.657382	-0.477242	0.0212916
13623	AT5G50970	brown	-0.679758	0.000359779	-0.571519	0.00438774	-0.359568	0.0919572	-0.638249	0.0010487	0.960761	3.59743e-13	-0.0701302	0.750509	0.515009	0.0119114	-0.0354331	0.872483	-0.331671	0.122087	0.241421	0.267101	0.732114	7.15279e-05	-0.329157	0.125116	0.329486	0.124715	0.0283541	0.897814	0.476074	0.0216561	0.198758	0.363259	-0.283023	0.190675
10831	AT4G33670	brown	-0.679756	0.000359804	-0.571114	0.00442202	-0.429257	0.0409515	-0.568423	0.00465556	0.929354	1.50252e-10	-0.00762153	0.972468	0.46843	0.0241692	-0.161051	0.462879	-0.375703	0.0772772	0.209176	0.338121	0.744008	4.70497e-05	-0.405497	0.0549031	0.335091	0.118051	0.0312068	0.887593	0.362948	0.0887224	0.231082	0.288748	-0.273417	0.206821
11373	AT5G03040	brown	-0.679703	0.000360332	-0.583257	0.00348644	-0.37052	0.0817857	-0.640127	0.0010025	0.931965	1.02355e-10	-0.205843	0.346049	0.657352	0.000653785	0.0850514	0.699611	-0.21789	0.317913	0.115452	0.599883	0.573597	0.00421525	-0.197057	0.367464	0.476328	0.0215765	0.210221	0.335658	0.541912	0.00756198	0.275853	0.202642	-0.158391	0.470397
5403	AT2G37360	brown	-0.679565	0.000361713	-0.605916	0.00218152	-0.462619	0.0262317	-0.584775	0.00338214	0.910614	1.6336e-09	-0.240809	0.268352	0.7248	9.15704e-05	-0.00339612	0.98773	-0.414905	0.0489968	-0.0142856	0.948418	0.48137	0.0200419	-0.328428	0.126004	0.289391	0.180459	0.0473314	0.830193	0.471871	0.0230103	0.13928	0.526201	-0.305898	0.155747
10230	AT4G24270	brown	-0.679536	0.000362007	-0.612003	0.00191192	-0.443851	0.0338724	-0.607051	0.00212894	0.918339	6.54793e-10	-0.234092	0.282337	0.6842	0.00031768	-0.00789486	0.971481	-0.420315	0.0458315	0.0209233	0.924506	0.51129	0.0126485	-0.29439	0.172707	0.173055	0.429735	-0.0124164	0.95516	0.468962	0.0239869	0.0782637	0.722625	-0.283403	0.190055
3894	AT1G80890	brown	-0.679497	0.000362398	-0.594976	0.00274741	-0.372476	0.0800611	-0.652008	0.000748588	0.909896	1.77116e-09	-0.243677	0.26252	0.632978	0.00118826	0.107003	0.627003	-0.195172	0.372158	0.0913523	0.678474	0.538957	0.00796322	-0.146289	0.50538	0.362949	0.0887215	0.197963	0.365223	0.53521	0.00849717	0.310409	0.149431	-0.106795	0.627675
12043	AT5G14520	brown	-0.679255	0.000364838	-0.546869	0.00692662	-0.389632	0.0660905	-0.566932	0.00478942	0.884958	2.0574e-08	0.0200039	0.927815	0.360194	0.0913514	-0.081654	0.711099	-0.220918	0.311065	0.272004	0.209271	0.765585	2.07178e-05	-0.307237	0.153854	0.390955	0.0650958	0.130579	0.552603	0.391969	0.0643415	0.265551	0.220707	-0.141424	0.519789
8625	AT3G57000	brown	-0.678967	0.000367762	-0.602031	0.00236993	-0.452896	0.0299961	-0.585406	0.00333958	0.908634	2.03791e-09	-0.254205	0.241804	0.722191	9.98229e-05	-0.00456315	0.983514	-0.373083	0.0795319	-0.0187274	0.932411	0.47484	0.0220471	-0.221849	0.308978	0.237749	0.274668	0.0732886	0.739643	0.453131	0.0299002	0.217179	0.319533	-0.205641	0.346532
8104	AT3G48190	brown	-0.678928	0.000368156	-0.574497	0.00414241	-0.454614	0.0293013	-0.552505	0.0062588	0.879352	3.30489e-08	0.0339037	0.877947	0.353425	0.0980594	-0.259915	0.231028	-0.408486	0.0529703	0.209573	0.337186	0.773311	1.51227e-05	-0.431549	0.0397688	0.233448	0.283701	-0.0381447	0.862812	0.250192	0.24957	0.110571	0.615491	-0.263893	0.22371
10446	AT4G27640	brown	-0.67866	0.000370898	-0.571253	0.00441018	-0.355596	0.09587	-0.635241	0.00112651	0.93427	7.20149e-11	0.0240129	0.913397	0.353372	0.0981134	-0.104345	0.635634	-0.316945	0.140603	0.326785	0.128022	0.833845	7.7148e-07	-0.360862	0.0907085	0.259219	0.232324	-0.029618	0.893284	0.398249	0.0598166	0.104074	0.636516	-0.25879	0.233126
9532	AT4G12590	brown	-0.678291	0.0003747	-0.572904	0.00427215	-0.340976	0.111337	-0.65154	0.000757422	0.950413	4.01289e-12	-0.167403	0.44518	0.611996	0.0019122	0.0951329	0.665901	-0.198382	0.364186	0.185283	0.397331	0.626698	0.00137496	-0.223773	0.304694	0.448165	0.0319766	0.203562	0.351536	0.567179	0.00476701	0.339405	0.113101	-0.172973	0.429958
9373	AT4G09140	brown	-0.678158	0.00037608	-0.585116	0.00335911	-0.398141	0.0598926	-0.612498	0.00189131	0.95136	3.29122e-12	-0.0696698	0.752097	0.525111	0.0100856	-0.0513929	0.815854	-0.421521	0.0451478	0.207035	0.343201	0.706649	0.000163758	-0.410655	0.0516004	0.245871	0.258112	-0.0720337	0.743954	0.462338	0.0263349	0.102597	0.641337	-0.368742	0.0833762
10645	AT4G30993	brown	-0.678064	0.000377059	-0.593593	0.00282702	-0.459378	0.027442	-0.575616	0.00405322	0.943674	1.48428e-11	-0.0926242	0.674235	0.586819	0.00324594	-0.168849	0.441201	-0.552214	0.00629195	0.105995	0.630272	0.653418	0.000722505	-0.446518	0.0326904	0.11455	0.602753	-0.153043	0.485703	0.370071	0.0821851	0.051855	0.814226	-0.414391	0.0493062
793	AT1G13280	brown	-0.678028	0.000377436	-0.611834	0.00191899	-0.466633	0.0247924	-0.588243	0.00315381	0.891111	1.18796e-08	-0.206213	0.345164	0.645872	0.000871775	-0.129796	0.555007	-0.451008	0.0307744	0.000722296	0.99739	0.529372	0.00938783	-0.282774	0.191083	0.0826524	0.707717	-0.0289876	0.895543	0.348834	0.102812	0.0334268	0.879651	-0.246807	0.256245
799	AT1G13380	brown	-0.677979	0.00037795	-0.558704	0.00558703	-0.423593	0.0439922	-0.559199	0.0055362	0.853709	2.22224e-07	0.0883769	0.688427	0.253295	0.24355	-0.266193	0.21955	-0.406419	0.0543011	0.283075	0.190589	0.831808	8.68478e-07	-0.447671	0.0321893	0.2186	0.3163	-0.0945685	0.667773	0.229195	0.292814	0.108319	0.622747	-0.29062	0.178532
13963	AT5G56910	brown	-0.677893	0.000378844	-0.584243	0.00341839	-0.378875	0.0746124	-0.635267	0.00112582	0.87739	3.88001e-08	0.00877093	0.968317	0.31604	0.141803	-0.2061	0.345434	-0.386296	0.0686498	0.283607	0.189722	0.802589	4.06975e-06	-0.424809	0.0433252	0.182199	0.405372	-0.0919443	0.676499	0.285679	0.186367	-0.0252674	0.90889	-0.29525	0.171398
5942	AT2G45810	brown	-0.677744	0.000380406	-0.594391	0.00278085	-0.418764	0.0467217	-0.612732	0.00188161	0.940379	2.65725e-11	-0.0338461	0.878153	0.461092	0.0267965	-0.185008	0.398044	-0.528085	0.00959424	0.208631	0.33941	0.748541	3.98693e-05	-0.45669	0.0284793	0.10488	0.633894	-0.195061	0.372434	0.352178	0.0993345	0.0933892	0.671689	-0.427133	0.0420717
467	AT1G08350	brown	-0.677526	0.000382693	-0.592658	0.00288198	-0.340266	0.112132	-0.677225	0.000385881	0.850459	2.7571e-07	-0.352616	0.0988853	0.706002	0.000167054	0.183782	0.401235	-0.0806946	0.714355	0.0255369	0.907923	0.409304	0.0524501	-0.0146273	0.947186	0.388614	0.0668637	0.333045	0.120454	0.563797	0.00508127	0.292331	0.175872	0.0178881	0.935434
2837	AT1G63670	brown	-0.677292	0.000385169	-0.618863	0.0016425	-0.479327	0.0206526	-0.585672	0.00332182	0.90164	4.28362e-09	-0.230926	0.289082	0.695734	0.000227665	-0.0702388	0.750135	-0.416601	0.0479863	-0.0202355	0.926982	0.496112	0.0160541	-0.405628	0.0548175	0.418681	0.04677	0.0970181	0.659664	0.413308	0.0499627	0.1686	0.441884	-0.332824	0.120715
4476	AT2G20790	brown	-0.677118	0.000387017	-0.606764	0.00214216	-0.355224	0.0962427	-0.688233	0.000283226	0.913188	1.21601e-09	-0.369411	0.0827751	0.782665	1.01601e-05	0.175	0.424489	-0.245603	0.258646	0.00115442	0.995829	0.415121	0.0488669	-0.0986533	0.654272	0.273809	0.206144	0.159153	0.468238	0.597139	0.00262663	0.189879	0.385515	-0.156026	0.477135
9732	AT4G15820	brown	-0.677086	0.000387356	-0.589899	0.00304941	-0.463718	0.0258313	-0.563479	0.00511172	0.941016	2.38056e-11	-0.0924689	0.674751	0.598088	0.00257508	-0.134147	0.541704	-0.568901	0.0046134	0.104962	0.633627	0.636469	0.00109416	-0.471835	0.0230222	0.122436	0.577843	-0.174456	0.425952	0.405601	0.0548351	0.0854402	0.6983	-0.457348	0.0282226
2305	AT1G51745	brown	-0.677005	0.000388229	-0.56654	0.00482512	-0.340703	0.111643	-0.647377	0.000840063	0.818385	1.82647e-06	-0.224966	0.302054	0.520863	0.010823	0.0439018	0.842341	-0.0321522	0.88421	0.103184	0.639418	0.543695	0.00732811	0.0610221	0.782096	0.325204	0.129987	0.315977	0.141886	0.402782	0.0567061	0.227556	0.296375	0.178166	0.416023
12212	AT5G17410	brown	-0.676988	0.000388408	-0.562133	0.00524213	-0.440752	0.0352876	-0.543757	0.00732006	0.902995	3.7259e-09	-0.093219	0.672255	0.573442	0.00422794	-0.0945494	0.667836	-0.450169	0.0311254	0.108112	0.623416	0.615458	0.00177189	-0.307508	0.153473	0.11743	0.593605	-0.0738622	0.737675	0.40592	0.0546265	0.0915322	0.677873	-0.281102	0.193832
10578	AT4G29905	brown	-0.676959	0.000388717	-0.642273	0.000951821	-0.552121	0.00630249	-0.551679	0.00635313	0.836083	6.7612e-07	-0.207428	0.342265	0.611861	0.00191785	-0.270986	0.211048	-0.64066	0.000989688	-0.090353	0.681811	0.483286	0.0194826	-0.496547	0.015947	0.0328468	0.881725	-0.18407	0.400484	0.213934	0.326995	-0.0761099	0.729977	-0.429374	0.0408905
14069	AT5G58490	brown	-0.676841	0.000389973	-0.573054	0.00425981	-0.376728	0.076408	-0.615234	0.00178069	0.931531	1.09218e-10	-0.0869055	0.693368	0.526516	0.00985088	-0.0509812	0.817305	-0.308252	0.152428	0.206037	0.345585	0.688249	0.000283097	-0.30791	0.152908	0.361011	0.0905662	0.0796878	0.717776	0.44351	0.0340256	0.21539	0.323634	-0.231128	0.288649
8600	AT3G56630	brown	-0.676765	0.000390792	-0.602161	0.00236344	-0.411972	0.0507825	-0.626478	0.00138193	0.909635	1.82355e-09	-0.189017	0.387716	0.622725	0.00150557	-0.0784847	0.721871	-0.406154	0.0544736	0.0817333	0.71083	0.575293	0.00407881	-0.311358	0.148126	0.211151	0.333476	0.00377547	0.986359	0.404466	0.0555822	0.167932	0.443722	-0.279435	0.196602
13841	AT5G54750	brown	-0.676697	0.000391518	-0.582667	0.00352768	-0.338556	0.114063	-0.670667	0.000461186	0.950398	4.02523e-12	-0.190011	0.38518	0.632515	0.00120123	0.0837149	0.704123	-0.323061	0.132684	0.170023	0.437984	0.611261	0.0019432	-0.282619	0.191337	0.308136	0.152591	0.0378003	0.864039	0.563918	0.00506974	0.157113	0.474034	-0.305066	0.156933
13158	AT5G42990	brown	-0.676372	0.000395033	-0.586107	0.00329287	-0.368596	0.0835078	-0.648512	0.000816811	0.904033	3.34345e-09	-0.221106	0.310644	0.645895	0.000871291	0.0597674	0.786474	-0.301634	0.161889	0.102792	0.640698	0.544985	0.00716267	-0.266171	0.21959	0.400529	0.0582365	0.109949	0.617491	0.519221	0.0111197	0.262808	0.225691	-0.264697	0.222251
12176	AT5G16750	brown	-0.676102	0.000397961	-0.575784	0.00403999	-0.414009	0.0495372	-0.57959	0.00374947	0.909597	1.83121e-09	-0.0755168	0.732006	0.495194	0.0162819	-0.055614	0.801013	-0.30604	0.155546	0.176918	0.419349	0.672115	0.000443542	-0.300679	0.163288	0.268405	0.215597	0.0634194	0.773747	0.424748	0.0433585	0.168275	0.442778	-0.190242	0.38459
13083	AT5G41790	brown	-0.67602	0.000398866	-0.611684	0.00192532	-0.416393	0.0481093	-0.637656	0.00106365	0.935182	6.24457e-11	-0.106834	0.627549	0.526787	0.00980614	-0.144748	0.509921	-0.534856	0.00854899	0.15513	0.479699	0.683607	0.000323046	-0.420603	0.0456672	0.0811435	0.712831	-0.201947	0.355452	0.372787	0.0797898	0.0655937	0.766196	-0.426527	0.0423957
9525	AT4G12460	brown	-0.675926	0.000399887	-0.578757	0.00381148	-0.396049	0.0613732	-0.610547	0.00197369	0.924001	3.15825e-10	-0.00614537	0.977799	0.411173	0.0512776	-0.170676	0.4362	-0.444802	0.0334467	0.247384	0.2551	0.773825	1.4803e-05	-0.397114	0.0606159	0.0969385	0.659927	-0.13932	0.526083	0.349266	0.102358	0.0791837	0.719491	-0.329653	0.124513
5900	AT2G45240	brown	-0.675349	0.000406255	-0.588226	0.00315489	-0.395955	0.0614405	-0.612828	0.00187763	0.869869	7.00358e-08	-0.131803	0.548853	0.481591	0.0199769	-0.0294527	0.893876	-0.320872	0.135481	0.152099	0.488428	0.620512	0.00158279	-0.289103	0.180912	0.234757	0.280932	0.0183306	0.93384	0.42152	0.0451483	0.142605	0.516273	-0.228467	0.294393
2411	AT1G53720	brown	-0.675294	0.000406858	-0.600442	0.00245087	-0.402156	0.0571281	-0.628315	0.00132465	0.957593	8.0159e-13	-0.180146	0.410773	0.664409	0.000544536	0.000388507	0.998596	-0.419437	0.0463338	0.111648	0.612033	0.592525	0.00288989	-0.361836	0.0897771	0.250169	0.249615	-0.0108122	0.960949	0.509226	0.0130735	0.153528	0.484303	-0.361714	0.0898935
13821	AT5G54440	brown	-0.675208	0.000407819	-0.594474	0.0027761	-0.399341	0.0590561	-0.629135	0.00129975	0.959909	4.4907e-13	-0.239214	0.271633	0.739657	5.49816e-05	0.0578587	0.793147	-0.375184	0.0777199	0.0546216	0.804497	0.529583	0.00935444	-0.247673	0.254527	0.26258	0.226109	0.0454723	0.836774	0.547059	0.00690319	0.192588	0.378644	-0.281392	0.193353
4569	AT2G22540	brown	-0.675194	0.000407972	-0.611069	0.00195136	-0.494872	0.0163625	-0.56457	0.00500791	0.920635	4.9037e-10	-0.146688	0.504206	0.630621	0.00125562	-0.178415	0.415359	-0.628666	0.00131393	0.0237684	0.914275	0.57681	0.00395983	-0.460111	0.0271644	0.0440883	0.84168	-0.217402	0.319025	0.350868	0.100687	0.0929476	0.673158	-0.47095	0.0233161
3356	AT1G72560	brown	-0.675	0.000410142	-0.58811	0.00316227	-0.418498	0.046876	-0.59986	0.00248112	0.958195	6.91677e-13	-0.198178	0.364691	0.705977	0.000167183	0.0161711	0.94162	-0.361528	0.0900709	0.0682237	0.757091	0.556571	0.00581108	-0.252097	0.245864	0.312264	0.146886	0.0809624	0.713445	0.515513	0.0118144	0.314158	0.144321	-0.247955	0.253969
