## Supplementary material for "Pheophorbide *a*, a chlorophyll catabolite may regulate jasmonate signalling during dark-induced senescence in *Arabidopsis*" (part 8 of 11)

### Sheet: pao1 2dd WGCNA matrix (continued)
transcriptID	moduleColor	geneTraitSignificance	GSPvalue	MM.green	p.MM.green	MM.red	p.MM.red	MM.black	p.MM.black	MM.brown	p.MM.brown	MM.yellow	p.MM.yellow	MM.turquoise	p.MM.turquoise	MM.greenyellow	p.MM.greenyellow	MM.salmon	p.MM.salmon	MM.pink	p.MM.pink	MM.blue	p.MM.blue	MM.midnightblue	p.MM.midnightblue	MM.tan	p.MM.tan	MM.purple	p.MM.purple	MM.magenta	p.MM.magenta	MM.grey	p.MM.grey	MM.cyan	p.MM.cyan
4872	AT2G28230	brown	-0.674934	0.00041088	-0.612788	0.0018793	-0.376743	0.0763959	-0.673659	0.000425383	0.944855	1.19439e-11	-0.264725	0.222199	0.709821	0.0001484	0.0779306	0.72376	-0.311243	0.148283	0.0713932	0.746158	0.530851	0.00915518	-0.272391	0.208597	0.356143	0.0953242	0.113652	0.605619	0.545963	0.00703932	0.2027	0.353624	-0.269606	0.213472
12839	AT5G35360	brown	-0.674822	0.000412133	-0.575978	0.0040247	-0.449131	0.0315643	-0.556869	0.00577936	0.865621	9.62367e-08	-0.243874	0.262121	0.732114	7.15275e-05	-0.00632884	0.977136	-0.292152	0.176148	-0.0332753	0.880193	0.445883	0.0329686	-0.185716	0.39621	0.330371	0.123646	0.187472	0.391679	0.435719	0.0376862	0.13412	0.541787	-0.113937	0.604708
10934	AT4G35140	brown	-0.674779	0.000412616	-0.564801	0.00498622	-0.347244	0.104497	-0.639325	0.001022	0.924077	3.12638e-10	0.0284052	0.89763	0.340119	0.112298	-0.104017	0.636702	-0.327496	0.127146	0.332957	0.120558	0.835579	6.96614e-07	-0.414444	0.0492743	0.296137	0.170054	-0.0356059	0.871867	0.399753	0.0587704	0.0868819	0.693447	-0.308037	0.15273
6048	AT2G47450	brown	-0.674776	0.000412654	-0.574112	0.00417342	-0.471362	0.0231791	-0.537773	0.00812881	0.942023	1.99567e-11	-0.0709568	0.747661	0.604001	0.00227277	-0.133418	0.543922	-0.533049	0.00881826	0.101233	0.645798	0.642069	0.000956538	-0.468144	0.0242674	0.201268	0.357108	-0.110186	0.616727	0.406927	0.0539717	0.11963	0.586655	-0.41966	0.0462057
3347	AT1G72440	brown	-0.674638	0.000414204	-0.616699	0.00172375	-0.452493	0.0301607	-0.605107	0.0022197	0.89994	5.08891e-09	-0.31605	0.14179	0.784586	9.34123e-06	0.0436129	0.843366	-0.339998	0.112433	-0.0659394	0.764998	0.414226	0.0494059	-0.234337	0.281819	0.34671	0.105067	0.141708	0.518943	0.485971	0.0187199	0.151323	0.490675	-0.208658	0.339346
1090	AT1G17970	brown	-0.674461	0.000416217	-0.570364	0.00448611	-0.474043	0.0223022	-0.533194	0.00879647	0.871178	6.33639e-08	0.0554655	0.801534	0.347635	0.104081	-0.302331	0.160874	-0.540332	0.00777433	0.197021	0.367554	0.773544	1.49772e-05	-0.537209	0.0082087	0.125283	0.568963	-0.194246	0.374474	0.225539	0.300792	-0.0376907	0.86443	-0.405335	0.0550094
9731	AT4G15810	brown	-0.67415	0.000419748	-0.626665	0.00137603	-0.471663	0.0230793	-0.600632	0.00244107	0.879327	3.31166e-08	-0.18797	0.390399	0.599446	0.00250278	-0.156488	0.475814	-0.513347	0.0122363	0.02655	0.904286	0.551689	0.00635202	-0.37399	0.0787461	0.142033	0.517975	-0.110278	0.61643	0.320841	0.135521	0.153055	0.485668	-0.345526	0.106341
7524	AT3G23325	brown	-0.674099	0.000420333	-0.604453	0.00225092	-0.270199	0.212429	-0.761772	2.40957e-05	0.802204	4.14641e-06	-0.339963	0.112473	0.550614	0.0064766	0.190216	0.384657	-0.0163619	0.940933	0.11887	0.589051	0.480961	0.020163	-0.00122642	0.995569	0.333863	0.119489	0.285197	0.187144	0.516978	0.0115358	0.111332	0.613046	0.0446816	0.839576
10468	AT4G27900	brown	-0.673995	0.000421522	-0.666766	0.000511725	-0.518812	0.0111946	-0.609249	0.00203018	0.743659	4.76459e-05	-0.391159	0.0649438	0.654559	0.000701952	-0.138562	0.528359	-0.408793	0.0527747	-0.192055	0.37999	0.308142	0.152582	-0.249373	0.251174	0.290353	0.17895	0.099363	0.651937	0.239348	0.271356	0.312888	0.146038	-0.203455	0.351794
13231	AT5G44200	brown	-0.673892	0.000422702	-0.586187	0.00328753	-0.40382	0.0560112	-0.611045	0.00195238	0.917038	7.68419e-10	0.03769	0.864432	0.336015	0.116979	-0.216407	0.321299	-0.520191	0.0109437	0.286096	0.185697	0.823229	1.40668e-06	-0.521078	0.0107846	0.0870568	0.692859	-0.238315	0.273492	0.315293	0.142799	0.00536847	0.980605	-0.45313	0.0299007
12362	AT5G19780	brown	-0.673852	0.000423161	-0.565233	0.00494577	-0.399195	0.059157	-0.586207	0.00328626	0.840444	5.19837e-07	-0.134921	0.539354	0.51195	0.012515	-0.00635025	0.977059	-0.1702	0.437499	0.131024	0.551238	0.590772	0.00299555	-0.313175	0.145649	0.707502	0.000159497	0.307212	0.153889	0.426029	0.0426635	0.30395	0.158533	-0.161583	0.461383
14215	AT5G60980	brown	-0.673798	0.000423781	-0.560832	0.00537081	-0.413119	0.0500782	-0.571319	0.00440465	0.939041	3.33453e-11	0.0577103	0.793667	0.373813	0.0788987	-0.18817	0.389887	-0.503364	0.0143443	0.281519	0.193144	0.82072	1.61197e-06	-0.484661	0.0190888	0.152798	0.48641	-0.188745	0.388411	0.359453	0.0920694	0.179521	0.412428	-0.427454	0.0419011
3416	AT1G73490	brown	-0.673696	0.000424962	-0.56817	0.0046781	-0.347444	0.104285	-0.635781	0.0011122	0.943428	1.5521e-11	-0.0764652	0.728762	0.492976	0.0168433	-0.0121339	0.956179	-0.315371	0.142694	0.249677	0.250579	0.7188	0.000111509	-0.285194	0.187149	0.245312	0.259229	0.000129667	0.999531	0.478169	0.0210056	0.165971	0.449137	-0.240159	0.269686
3541	AT1G75420	brown	-0.673647	0.000425529	-0.586141	0.00329063	-0.440904	0.0352174	-0.577246	0.00392624	0.965549	9.36939e-14	-0.0793295	0.718995	0.582999	0.00350442	-0.121776	0.57991	-0.532917	0.00883823	0.138748	0.527799	0.674021	0.000421228	-0.423555	0.0440134	0.138088	0.529784	-0.152375	0.487629	0.421685	0.0450556	0.1275	0.562088	-0.418453	0.0469024
5037	AT2G31140	brown	-0.673598	0.000426096	-0.583708	0.00345516	-0.41958	0.0462519	-0.592185	0.00291016	0.909463	1.85879e-09	-0.303734	0.158844	0.791903	6.72897e-06	0.0912856	0.678696	-0.254494	0.24125	-0.0324356	0.883196	0.423271	0.0441705	-0.10043	0.648433	0.382677	0.0715103	0.230336	0.290352	0.532997	0.00882614	0.361074	0.0905052	-0.0981564	0.655909
9996	AT4G19990	brown	-0.673583	0.00042627	-0.536576	0.00829917	-0.381081	0.0728001	-0.569366	0.00457262	0.908766	2.00853e-09	0.0453028	0.837374	0.351944	0.0995751	-0.103266	0.63915	-0.346872	0.104894	0.297115	0.168582	0.797789	5.11974e-06	-0.383521	0.0708351	0.281998	0.192356	-0.0297007	0.892987	0.406246	0.0544138	0.21931	0.314691	-0.291057	0.17785
8214	AT3G50380	brown	-0.673257	0.000430059	-0.567149	0.00476971	-0.39442	0.0625455	-0.591247	0.00296664	0.955922	1.19405e-12	-0.069882	0.751365	0.547846	0.00680679	-0.0434781	0.843845	-0.296331	0.169761	0.194905	0.372825	0.696786	0.000220685	-0.256417	0.237591	0.274437	0.205063	0.0817854	0.710654	0.462364	0.0263254	0.242572	0.264757	-0.172816	0.430382
3671	AT1G77470	brown	-0.672891	0.00043434	-0.563245	0.00513415	-0.387388	0.067804	-0.599262	0.00251248	0.872443	5.74574e-08	-0.006865	0.9752	0.358341	0.0931526	-0.146269	0.505438	-0.43027	0.0404255	0.243228	0.263426	0.751385	3.58722e-05	-0.418203	0.0470473	0.152994	0.485843	-0.146276	0.505417	0.336716	0.116169	-0.0130261	0.952961	-0.351562	0.099968
8062	AT3G47590	brown	-0.672761	0.00043587	-0.620591	0.00157995	-0.384486	0.0700695	-0.676033	0.00039872	0.885798	1.91233e-08	-0.388564	0.0669018	0.783296	9.88464e-06	0.101161	0.646035	-0.302294	0.160928	-0.0528795	0.81062	0.385716	0.0691025	-0.110369	0.616141	0.225416	0.301063	0.124043	0.572824	0.514598	0.0119911	0.174411	0.426073	-0.174934	0.424665
111	AT1G02740	brown	-0.672591	0.000437883	-0.573433	0.00422871	-0.412741	0.0503096	-0.590674	0.00300157	0.901088	4.53171e-09	-0.171584	0.433727	0.610731	0.0019658	-0.059436	0.787632	-0.40969	0.0522066	0.0745857	0.735194	0.566516	0.00482731	-0.170524	0.436615	-0.00831433	0.969966	-0.0732114	0.739908	0.411544	0.051047	0.175214	0.423912	-0.184315	0.399847
6321	AT3G04400	brown	-0.672504	0.000438912	-0.565362	0.00493373	-0.303961	0.158517	-0.679518	0.000362186	0.949348	4.99234e-12	-0.0524204	0.812236	0.43054	0.0402858	0.0208301	0.924842	-0.262948	0.225434	0.31777	0.139515	0.779086	1.18564e-05	-0.286337	0.185311	0.306812	0.154453	0.0159153	0.942542	0.504243	0.0141475	0.212156	0.331126	-0.249138	0.251636
7991	AT3G46180	brown	-0.672503	0.00043892	-0.590699	0.00300003	-0.396118	0.0613239	-0.626959	0.00136675	0.887774	1.60639e-08	-0.0739695	0.737306	0.446285	0.0327921	-0.103684	0.63779	-0.419634	0.0462205	0.204322	0.349701	0.68998	0.000269336	-0.478949	0.0207674	0.277946	0.199097	-0.0652349	0.767441	0.394013	0.0628415	0.145235	0.508485	-0.39282	0.0637138
2924	AT1G65032	brown	-0.672459	0.000439445	-0.591282	0.00296449	-0.4358	0.0376465	-0.576787	0.00396163	0.838383	5.89184e-07	-0.256686	0.237082	0.65692	0.000661047	0.0104169	0.962376	-0.149165	0.496954	-0.0113786	0.958905	0.454746	0.0292487	-0.156439	0.475954	0.523425	0.0103731	0.359171	0.0923435	0.41129	0.0512046	0.27281	0.20787	-0.00836406	0.969786
12439	AT5G20950	brown	-0.672375	0.000440438	-0.610954	0.00195623	-0.375497	0.0774524	-0.656394	0.000669972	0.683194	0.000326826	-0.352325	0.0991829	0.481676	0.0199518	0.0475896	0.829279	0.0528419	0.810753	-0.0123968	0.955231	0.379342	0.0742258	0.0199319	0.928074	0.605754	0.00218913	0.505677	0.0138312	0.32701	0.127745	0.439096	0.0360632	0.182288	0.40514
2008	AT1G42440	brown	-0.672199	0.000442545	-0.57721	0.003929	-0.352384	0.0991231	-0.637422	0.00106963	0.950842	3.66954e-12	-0.101564	0.644716	0.537469	0.00817183	0.0498222	0.821393	-0.227071	0.297432	0.230822	0.289307	0.691948	0.000254393	-0.27914	0.197094	0.379827	0.0738263	0.130227	0.553685	0.530462	0.00921589	0.176698	0.419935	-0.193328	0.37678
1841	AT1G32050	brown	-0.672098	0.000443746	-0.567	0.00478319	-0.364876	0.0869164	-0.617288	0.00170131	0.97084	1.66519e-14	-0.0494579	0.822678	0.513128	0.0122797	-0.0364096	0.868998	-0.360704	0.0908605	0.250747	0.248487	0.743758	4.7476e-05	-0.306556	0.154816	0.216252	0.321653	-0.0334839	0.879447	0.478942	0.0207695	0.200931	0.357929	-0.275764	0.202793
12915	AT5G38150	brown	-0.672098	0.000443747	-0.591324	0.00296194	-0.503381	0.0143404	-0.530544	0.00920316	0.902516	3.91516e-09	-0.170489	0.436712	0.6841	0.000318579	-0.137259	0.532281	-0.560375	0.00541667	-0.0237434	0.914365	0.520538	0.0108812	-0.399807	0.058733	0.136547	0.534429	-0.109389	0.619293	0.370804	0.0815335	0.0579568	0.792804	-0.387144	0.0679925
5332	AT2G36240	brown	-0.672072	0.000444066	-0.594597	0.00276903	-0.398245	0.0598201	-0.626174	0.00139163	0.968705	3.46428e-14	-0.124269	0.572116	0.605154	0.00221746	-0.0598804	0.78608	-0.478814	0.0208085	0.154888	0.480394	0.658147	0.000640601	-0.368363	0.0837185	0.103153	0.63952	-0.127458	0.562216	0.465471	0.0252025	0.0759647	0.730474	-0.380793	0.0730353
3333	AT1G72190	brown	-0.672049	0.000444345	-0.54959	0.00659711	-0.382313	0.0718028	-0.57961	0.00374797	0.894594	8.57935e-09	0.0535316	0.808327	0.324923	0.130339	-0.148773	0.498096	-0.313854	0.144731	0.307814	0.153043	0.812579	2.47306e-06	-0.39417	0.0627272	0.339139	0.113402	0.0237459	0.914356	0.355642	0.0958239	0.239796	0.270434	-0.247067	0.255728
7160	AT3G17160	brown	-0.671741	0.000448042	-0.560815	0.00537256	-0.434631	0.0382212	-0.552015	0.00631468	0.917124	7.60461e-10	-0.0838189	0.703771	0.566697	0.00481075	-0.0622314	0.777881	-0.433117	0.0389751	0.12827	0.559708	0.632563	0.00119989	-0.389499	0.0661911	0.249248	0.251421	-0.0348178	0.874681	0.446196	0.0328311	0.178735	0.41451	-0.34185	0.110364
602	AT1G10180	brown	-0.671723	0.000448265	-0.586308	0.00327957	-0.445639	0.0330762	-0.575337	0.00407532	0.954016	1.84673e-12	-0.195524	0.371279	0.723999	9.4039e-05	-0.028675	0.896663	-0.491796	0.0171482	0.0319806	0.884824	0.534316	0.00862885	-0.337197	0.115616	0.154926	0.480284	-0.0652105	0.767526	0.486685	0.0185212	0.18269	0.404086	-0.359869	0.0916654
11194	AT4G39200	brown	-0.671712	0.000448402	-0.543829	0.00731075	-0.32671	0.128116	-0.624543	0.00144456	0.921883	4.17502e-10	0.0361196	0.870033	0.341139	0.111155	-0.0614769	0.78051	-0.288446	0.181951	0.355182	0.0962842	0.83071	9.25127e-07	-0.335477	0.117603	0.291695	0.176858	-0.0121134	0.956253	0.433921	0.0385731	0.220385	0.312265	-0.254535	0.241172
2248	AT1G50660	brown	-0.671524	0.000450677	-0.56087	0.00536706	-0.38547	0.0692947	-0.598815	0.00253615	0.972081	1.06036e-14	0.00136366	0.995073	0.470183	0.0235732	-0.0938082	0.670297	-0.474733	0.0220811	0.265763	0.220325	0.777933	1.2454e-05	-0.456374	0.0286032	0.166791	0.446867	-0.156327	0.476276	0.454734	0.0292533	0.13016	0.55389	-0.42931	0.0409237
95	AT1G02370	brown	-0.671523	0.000450692	-0.609468	0.00202053	-0.46647	0.0248496	-0.581739	0.00359335	0.873433	5.3188e-08	-0.14781	0.500913	0.555617	0.00591369	-0.148669	0.4984	-0.484931	0.0190124	0.0518827	0.814129	0.579058	0.00378897	-0.397824	0.0601149	0.0942191	0.668932	-0.111851	0.611381	0.325376	0.129772	-0.0501454	0.820253	-0.326709	0.128117
7319	AT3G19740	brown	-0.671388	0.000452324	-0.570348	0.00448747	-0.345957	0.105875	-0.646196	0.000864861	0.923438	3.404e-10	0.0074951	0.972924	0.354752	0.0967166	-0.0954891	0.664721	-0.345383	0.106495	0.322506	0.133389	0.814375	2.25426e-06	-0.408431	0.0530051	0.279148	0.197081	-0.0601915	0.784994	0.407521	0.0535883	0.150896	0.491914	-0.32717	0.127547
1290	AT1G21270	brown	-0.67138	0.000452429	-0.579458	0.00375925	-0.455424	0.0289785	-0.554114	0.0060783	0.832128	8.52595e-07	-0.228145	0.295091	0.624332	0.00145151	-0.00652305	0.976435	-0.385821	0.0690202	-0.014494	0.947666	0.452575	0.0301271	-0.269102	0.214363	0.204941	0.348213	0.0267995	0.90339	0.431521	0.0397828	0.150694	0.492501	-0.252784	0.244536
10294	AT4G25270	brown	-0.671141	0.000455339	-0.605931	0.00218085	-0.507359	0.0134676	-0.539207	0.00792855	0.81611	2.05933e-06	-0.310374	0.14948	0.755323	3.09193e-05	-0.103068	0.639798	-0.373542	0.0791337	-0.147757	0.501068	0.35332	0.0981667	-0.224967	0.302053	0.334446	0.118805	0.172585	0.431009	0.322755	0.133073	0.273913	0.205965	-0.147982	0.500411
10718	AT4G32120	brown	-0.671076	0.000456143	-0.600959	0.00242431	-0.421538	0.0451385	-0.610351	0.00198213	0.887879	1.59153e-08	-0.245782	0.25829	0.657254	0.000655417	0.00288506	0.989576	-0.322468	0.133438	0.0213552	0.922952	0.497875	0.0156239	-0.198008	0.36511	0.234547	0.281375	0.0979073	0.65673	0.453596	0.0297115	0.242266	0.26538	-0.180414	0.410068
14465	AT5G64740	brown	-0.67107	0.000456221	-0.557349	0.00572848	-0.370995	0.0813641	-0.602148	0.0023641	0.78396	9.60128e-06	-0.28469	0.187964	0.626256	0.001389	0.114435	0.60312	0.0539676	0.806794	0.0118961	0.957037	0.423451	0.044071	0.0192921	0.930378	0.64899	0.000807168	0.537045	0.00823201	0.454732	0.0292543	0.363788	0.0879322	0.181536	0.407112
12467	AT5G22020	brown	-0.670966	0.000457492	-0.543033	0.00741417	-0.34189	0.11032	-0.612548	0.00188923	0.941324	2.25635e-11	-0.0484303	0.826308	0.491734	0.0171642	0.0103483	0.962623	-0.250784	0.248414	0.262952	0.225426	0.727296	8.42409e-05	-0.330121	0.123947	0.424659	0.0434068	0.11948	0.587129	0.507307	0.0134788	0.244553	0.260753	-0.250046	0.249856
12725	AT5G26800	brown	-0.670922	0.00045803	-0.581422	0.00361601	-0.396317	0.0611823	-0.610775	0.00196388	0.874632	4.83917e-08	-0.0666174	0.762649	0.415598	0.0485818	-0.102605	0.641311	-0.346971	0.104788	0.197022	0.367552	0.693308	0.000244494	-0.383127	0.0711499	0.259392	0.232002	-0.0126623	0.954273	0.372289	0.0802253	0.0283838	0.897707	-0.281851	0.192597
10122	AT4G22540	brown	-0.670679	0.000461028	-0.588468	0.00313941	-0.378675	0.0747785	-0.638709	0.00103722	0.953898	1.89606e-12	-0.0811262	0.71289	0.521163	0.0107696	-0.0664948	0.763073	-0.40108	0.057859	0.213347	0.328355	0.714386	0.0001285	-0.399147	0.0591907	0.282654	0.191279	-0.040534	0.854305	0.451366	0.0306257	0.128048	0.560394	-0.361976	0.0896438
12469	AT5G22040	brown	-0.670577	0.0004623	-0.577363	0.00391726	-0.427444	0.0419064	-0.577585	0.00390024	0.934565	6.87887e-11	-0.192973	0.377674	0.704303	0.000175988	-0.00130394	0.995289	-0.427245	0.042012	0.0481184	0.82741	0.534434	0.00861131	-0.288795	0.181399	0.222861	0.306719	-0.00417342	0.984922	0.496232	0.0160245	0.143976	0.512207	-0.297593	0.167865
13570	AT5G49990	brown	-0.670525	0.000462945	-0.639274	0.00102325	-0.542233	0.00751944	-0.558583	0.00559961	0.7641	2.19804e-05	-0.163646	0.455604	0.440473	0.0354175	-0.348163	0.103521	-0.538333	0.00805006	-0.0487648	0.825126	0.531436	0.00906449	-0.436033	0.0375326	0.102608	0.641301	-0.104523	0.635054	0.097904	0.656741	0.115621	0.599346	-0.305396	0.156462
9563	AT4G13150	brown	-0.670508	0.000463159	-0.603101	0.00231671	-0.395444	0.0618069	-0.639709	0.00101263	0.934703	6.73149e-11	-0.304499	0.157745	0.785964	8.79005e-06	0.109498	0.618944	-0.321903	0.134158	0.00266024	0.990388	0.458499	0.027778	-0.189581	0.386276	0.273309	0.207006	0.104795	0.634171	0.563428	0.00511656	0.104892	0.633853	-0.221965	0.30872
11466	AT5G04510	brown	-0.670448	0.000463901	-0.620501	0.00158318	-0.389288	0.0663513	-0.669376	0.000477415	0.922475	3.86508e-10	-0.237548	0.275085	0.651233	0.000763269	-0.0149691	0.945953	-0.374351	0.0784345	0.0723397	0.742902	0.55914	0.00554221	-0.289722	0.179939	0.28001	0.195643	0.0271606	0.902095	0.450346	0.0310513	0.102189	0.64267	-0.29227	0.175966
5619	AT2G40760	brown	-0.670337	0.000465283	-0.552174	0.00629651	-0.456356	0.0286103	-0.518699	0.0112154	0.917702	7.08374e-10	-0.0608189	0.782804	0.574951	0.00410599	-0.121334	0.581297	-0.427495	0.0418793	0.108595	0.621854	0.639223	0.00102451	-0.322382	0.133547	0.17295	0.43002	-0.0271437	0.902155	0.391434	0.0647387	0.135621	0.537232	-0.252189	0.245686
1768	AT1G30590	brown	-0.670314	0.00046557	-0.568199	0.00467547	-0.375887	0.0771203	-0.613544	0.00184835	0.970502	1.8767e-14	-0.0551209	0.802743	0.528931	0.00945818	-0.0408475	0.85319	-0.375568	0.0773925	0.228937	0.293374	0.730857	7.4672e-05	-0.359523	0.0920011	0.271377	0.210363	-0.0241663	0.912846	0.479886	0.0204841	0.140876	0.521424	-0.318105	0.139076
6247	AT3G03090	brown	-0.670023	0.000469224	-0.56794	0.00469855	-0.333625	0.119769	-0.657036	0.000659085	0.88944	1.38341e-08	-0.138008	0.530023	0.496664	0.0159184	0.0340858	0.877296	-0.200374	0.359291	0.202762	0.353474	0.647629	0.000834856	-0.291217	0.1776	0.477419	0.0212367	0.172992	0.429904	0.48322	0.0195014	0.24136	0.267227	-0.207383	0.342372
4032	AT2G03550	brown	-0.669877	0.000471058	-0.580525	0.00368085	-0.465127	0.0253251	-0.549135	0.00665136	0.909061	1.94387e-09	0.0275814	0.900585	0.417093	0.0476969	-0.282218	0.191994	-0.594136	0.00279553	0.190022	0.385152	0.76106	2.4778e-05	-0.547573	0.00684003	0.0854767	0.698177	-0.241819	0.26629	0.264943	0.221805	0.00290405	0.989508	-0.466603	0.0248032
8885	AT3G61460	brown	-0.669792	0.000472132	-0.568355	0.00466159	-0.401719	0.0574243	-0.589172	0.00309484	0.932341	9.67336e-11	-0.070557	0.749038	0.51401	0.012106	-0.0338186	0.878251	-0.359483	0.0920399	0.193205	0.377091	0.682116	0.000336875	-0.439718	0.0357704	0.400029	0.0585798	0.043749	0.842883	0.47602	0.021673	0.219011	0.315367	-0.355749	0.0957171
12267	AT5G18380	brown	-0.669667	0.000473708	-0.552355	0.00627589	-0.329777	0.124363	-0.632319	0.00120678	0.946909	8.09118e-12	0.0173104	0.937515	0.386647	0.0683772	-0.0446802	0.839581	-0.308513	0.152064	0.339808	0.112647	0.821524	1.54349e-06	-0.342318	0.109846	0.263435	0.224544	-0.0285527	0.897102	0.459857	0.0272604	0.169636	0.439044	-0.274209	0.205455
9535	AT4G12640	brown	-0.669642	0.000474034	-0.588657	0.0031274	-0.394331	0.0626101	-0.621501	0.00154786	0.961687	2.81111e-13	-0.181947	0.406032	0.677176	0.000386398	0.0154339	0.944278	-0.42623	0.0425555	0.108817	0.621137	0.586029	0.00329802	-0.327034	0.127716	0.256835	0.236801	-0.0290764	0.895224	0.523667	0.0103315	0.174198	0.426647	-0.358374	0.0931211
2400	AT1G53530	brown	-0.669599	0.000474571	-0.570621	0.00446408	-0.416019	0.0483314	-0.579475	0.00375802	0.928582	1.67829e-10	-0.217447	0.318922	0.728567	8.07097e-05	0.0436392	0.843273	-0.33817	0.114502	0.0332548	0.880266	0.508391	0.0132485	-0.173705	0.427977	0.210431	0.335165	0.0745321	0.735378	0.513439	0.0122181	0.200207	0.359701	-0.171846	0.433014
1421	AT1G23390	brown	-0.669505	0.000475767	-0.598499	0.00255301	-0.436995	0.037066	-0.602304	0.00235629	0.914415	1.05299e-09	-0.245769	0.258315	0.711313	0.000141623	-0.0415066	0.850847	-0.462745	0.0261858	-0.00789811	0.971469	0.493857	0.0166185	-0.248361	0.253166	0.0562651	0.798729	-0.0687461	0.755285	0.43027	0.0404253	0.129011	0.557423	-0.271471	0.210199
7415	AT3G21280	brown	-0.669301	0.00047837	-0.592345	0.00290056	-0.42661	0.0423514	-0.599588	0.00249534	0.931794	1.05009e-10	-0.215885	0.322496	0.714434	0.000128304	-0.00976233	0.964738	-0.436651	0.0372325	0.0319313	0.885	0.525993	0.00993775	-0.29849	0.166525	0.200302	0.359467	-0.0225713	0.918579	0.475914	0.0217066	0.107147	0.626535	-0.318563	0.138476
7261	AT3G18773	brown	-0.669206	0.000479581	-0.656576	0.000666874	-0.521049	0.0107897	-0.598936	0.00252973	0.826995	1.14201e-06	-0.236093	0.278124	0.59487	0.00275345	-0.213499	0.328002	-0.610719	0.00196631	-0.0738164	0.737832	0.480103	0.0204191	-0.484724	0.0190709	0.0300279	0.891815	-0.205149	0.347713	0.244757	0.260343	-0.0922289	0.675551	-0.440501	0.0354046
1124	AT1G18580	brown	-0.669184	0.000479868	-0.620476	0.00158408	-0.396761	0.0608663	-0.659749	0.000614739	0.864988	1.00809e-07	-0.401952	0.0572656	0.794166	6.06405e-06	0.130361	0.553272	-0.247658	0.254557	-0.0736563	0.738381	0.350416	0.101156	-0.142931	0.515305	0.427712	0.0417638	0.235883	0.278563	0.534673	0.00857604	0.26903	0.21449	-0.172211	0.432022
649	AT1G10910	brown	-0.669082	0.000481179	-0.582245	0.0035574	-0.497351	0.0157509	-0.518057	0.011334	0.880497	3.00567e-08	-0.00508791	0.981618	0.466733	0.0247577	-0.285511	0.186638	-0.546926	0.00691954	0.120087	0.585216	0.692797	0.000248177	-0.521456	0.0107174	0.188697	0.388534	-0.130077	0.554143	0.24061	0.268761	0.0828459	0.707062	-0.38924	0.0663873
3005	AT1G66750	brown	-0.669041	0.000481708	-0.570315	0.0044903	-0.38774	0.0675326	-0.605014	0.00222409	0.952308	2.68776e-12	0.0158062	0.942936	0.425324	0.0430451	-0.136854	0.533501	-0.442612	0.0344325	0.275465	0.203303	0.796897	5.33925e-06	-0.447565	0.0322351	0.160188	0.465312	-0.133999	0.542153	0.399382	0.059027	0.0912451	0.678831	-0.373946	0.0787837
4683	AT2G24960	brown	-0.669027	0.000481884	-0.585915	0.0033056	-0.408789	0.0527768	-0.613093	0.00186677	0.885371	1.98492e-08	-0.0201306	0.927359	0.364724	0.0870579	-0.223106	0.306175	-0.503611	0.0142887	0.219244	0.314839	0.753721	3.28565e-05	-0.476254	0.0215995	0.147539	0.501708	-0.191571	0.381216	0.281476	0.193215	0.0760744	0.730098	-0.414161	0.049445
6530	AT3G07360	brown	-0.668934	0.000483084	-0.606025	0.00217646	-0.516764	0.0115761	-0.537962	0.00810212	0.86795	8.09608e-08	-0.162398	0.459097	0.619884	0.00160532	-0.20735	0.342451	-0.549295	0.0066322	-0.0327878	0.881936	0.531011	0.00913041	-0.434088	0.0384902	0.208371	0.340027	-0.0803082	0.715667	0.284857	0.187693	0.110727	0.614987	-0.380518	0.0732596
12914	AT5G38140	brown	-0.668739	0.000485593	-0.590914	0.0029869	-0.496321	0.0160026	-0.537316	0.00819346	0.881814	2.69175e-08	-0.117822	0.592363	0.575468	0.00406491	-0.192213	0.379593	-0.593892	0.00280964	0.0296343	0.893225	0.582502	0.00353928	-0.47261	0.0227675	0.118636	0.589789	-0.179102	0.413536	0.319338	0.137466	0.019109	0.931037	-0.448579	0.0317996
5608	AT2G40600	brown	-0.668441	0.000489473	-0.56089	0.00536506	-0.377333	0.0758987	-0.602504	0.00234631	0.880169	3.08887e-08	-0.186478	0.39424	0.585862	0.00330914	0.0579216	0.792927	-0.315322	0.142759	0.105339	0.632403	0.547887	0.00680184	-0.179908	0.411403	0.186029	0.3954	0.0298763	0.892358	0.507458	0.0134465	0.237549	0.275083	-0.209504	0.337346
725	AT1G12270	brown	-0.668429	0.000489626	-0.560769	0.0053771	-0.363908	0.0878196	-0.606574	0.00215091	0.964251	1.3737e-13	-0.133602	0.543363	0.62442	0.00144862	0.0854311	0.698331	-0.277751	0.199425	0.17985	0.411557	0.632032	0.00121491	-0.235443	0.279488	0.348959	0.102681	0.104154	0.636258	0.578137	0.00385825	0.310469	0.149348	-0.219334	0.314636
10198	AT4G23760	brown	-0.668326	0.000490977	-0.590813	0.00299306	-0.366599	0.0853245	-0.651152	0.000764822	0.890388	1.26925e-08	-0.277031	0.200642	0.672287	0.000441493	0.120477	0.58399	-0.233993	0.282547	0.059348	0.787939	0.485742	0.018784	-0.215495	0.323392	0.439224	0.036003	0.192579	0.378668	0.549092	0.00665649	0.283689	0.189589	-0.206839	0.343669
140	AT1G03210	brown	-0.668277	0.000491614	-0.54976	0.00657699	-0.410833	0.0514895	-0.559034	0.00555306	0.855964	1.9075e-07	-0.0375243	0.865023	0.398875	0.0593797	-0.105263	0.632646	-0.431772	0.0396549	0.190351	0.384313	0.679776	0.000359604	-0.371548	0.0808756	0.142561	0.516403	-0.121209	0.581689	0.378102	0.0752555	0.164886	0.45215	-0.337847	0.114872
11687	AT5G08390	brown	-0.668027	0.000494898	-0.593929	0.00280749	-0.454225	0.0294574	-0.579994	0.00371968	0.90147	4.35893e-09	-0.106326	0.629196	0.557807	0.00568043	-0.174332	0.426286	-0.544914	0.00717165	0.0860992	0.69608	0.628389	0.00132239	-0.427304	0.0419804	0.093412	0.671613	-0.170969	0.435401	0.335355	0.117745	-0.02233	0.919447	-0.407788	0.0534166
2338	AT1G52420	brown	-0.667494	0.000501945	-0.55967	0.00548801	-0.455189	0.0290718	-0.525626	0.00999898	0.926845	2.14308e-10	0.0597928	0.786386	0.398337	0.0597551	-0.205904	0.345903	-0.548474	0.00673065	0.232979	0.284698	0.77962	1.15888e-05	-0.527446	0.00969814	0.120437	0.584115	-0.207827	0.341318	0.352627	0.098874	0.165772	0.449688	-0.45699	0.028362
11586	AT5G06460	brown	-0.667051	0.000507885	-0.625677	0.00140756	-0.439431	0.0359053	-0.629727	0.00128201	0.898125	6.09556e-09	-0.297664	0.167757	0.721195	0.00010314	-0.0361931	0.869771	-0.470534	0.0234552	-0.0327487	0.882076	0.452046	0.0303447	-0.269103	0.214362	0.123185	0.575502	-0.0536737	0.807827	0.428315	0.0414453	0.201036	0.357673	-0.312735	0.146246
7715	AT3G26782	brown	-0.666983	0.000508802	-0.586073	0.0032951	-0.400401	0.0583237	-0.606752	0.0021427	0.755127	3.11508e-05	-0.392758	0.0637593	0.71018	0.000146746	0.127672	0.561555	0.0106422	0.961562	-0.0970571	0.659535	0.298492	0.166522	-0.00360807	0.986964	0.670764	0.000459981	0.545219	0.00713293	0.446328	0.0327733	0.358873	0.0926331	0.143521	0.513555
430	AT1G07770	brown	-0.666851	0.000510581	-0.535084	0.00851555	-0.321214	0.135041	-0.618402	0.00165951	0.943686	1.48102e-11	0.0356704	0.871636	0.372796	0.0797819	-0.0467379	0.832292	-0.289989	0.179519	0.354383	0.0970893	0.830625	9.29662e-07	-0.319887	0.136753	0.274147	0.205563	-0.00871392	0.968523	0.460612	0.0269763	0.231342	0.288191	-0.252847	0.244415
4043	AT2G03780	brown	-0.666766	0.000511732	-0.582737	0.00352274	-0.439264	0.0359839	-0.571031	0.00442902	0.944629	1.24568e-11	-0.0566023	0.797548	0.544207	0.00726207	-0.146918	0.50353	-0.515546	0.011808	0.15216	0.488252	0.69162	0.000256829	-0.459421	0.0274256	0.149722	0.49533	-0.141458	0.519689	0.384042	0.0704207	0.0202893	0.926788	-0.408848	0.0527396
255	AT1G05055	brown	-0.666763	0.000511772	-0.606647	0.00214755	-0.401271	0.0577286	-0.637381	0.00107067	0.860697	1.37281e-07	-0.281628	0.192965	0.655519	0.000685075	0.0320991	0.8844	-0.394424	0.0625427	0.0205808	0.925739	0.459496	0.027397	-0.299904	0.164429	0.236263	0.277767	0.00321688	0.988377	0.470448	0.023484	0.135658	0.537119	-0.324005	0.131492
10240	AT4G24450	brown	-0.666593	0.000514074	-0.614968	0.0017912	-0.489957	0.0176322	-0.571459	0.00439276	0.753351	3.33188e-05	-0.213886	0.327105	0.481757	0.019928	-0.206856	0.343628	-0.341505	0.110747	-0.0487574	0.825152	0.489105	0.0178604	-0.210613	0.334738	0.164159	0.454175	0.0683105	0.75679	0.181735	0.406591	0.116496	0.596564	-0.0831924	0.705889
3461	AT1G74120	brown	-0.666379	0.000516995	-0.567508	0.00473735	-0.390538	0.0654083	-0.600269	0.00245984	0.948493	5.92924e-12	-0.048901	0.824645	0.520577	0.0108742	-0.0797167	0.717678	-0.481234	0.0200823	0.215309	0.32382	0.714102	0.000129668	-0.494176	0.0165376	0.286566	0.184943	-0.115149	0.600847	0.453244	0.0298544	0.0959307	0.663259	-0.47378	0.0223871
10893	AT4G34500	brown	-0.666378	0.000517011	-0.566527	0.00482633	-0.41095	0.0514161	-0.578592	0.0038239	0.896647	7.04338e-09	0.0557974	0.80037	0.325383	0.129764	-0.238849	0.272386	-0.528411	0.00954162	0.276327	0.201834	0.810872	2.69834e-06	-0.500002	0.0151175	0.0553897	0.8018	-0.243835	0.262201	0.29562	0.170837	0.0689942	0.754429	-0.431758	0.0396622
3572	AT1G76020	brown	-0.666288	0.00051824	-0.595232	0.00273287	-0.424232	0.0436409	-0.610461	0.00197737	0.914222	1.0773e-09	-0.16267	0.458333	0.625783	0.00140415	-0.101559	0.64473	-0.501023	0.0148792	0.0714064	0.746113	0.588397	0.00314398	-0.385798	0.0690383	0.131905	0.548541	-0.120004	0.585476	0.395519	0.0617526	-0.030282	0.890905	-0.383494	0.0708571
1716	AT1G29900	brown	-0.666137	0.000520308	-0.568653	0.00463521	-0.421533	0.0451412	-0.571395	0.00439816	0.929219	1.53197e-10	0.064086	0.77143	0.356382	0.0950859	-0.21934	0.314622	-0.511749	0.0125556	0.274166	0.205529	0.825896	1.21424e-06	-0.51672	0.0115844	0.145298	0.508298	-0.205547	0.346758	0.322068	0.133947	0.0818127	0.710561	-0.428166	0.0415238
5022	AT2G30920	brown	-0.666103	0.000520776	-0.583971	0.00343707	-0.456942	0.0283805	-0.561652	0.00528946	0.878615	3.51141e-08	-0.15727	0.473584	0.617223	0.00170377	-0.0972609	0.658863	-0.483256	0.0194911	0.04549	0.836711	0.546378	0.00698752	-0.421908	0.0449304	0.294963	0.171835	-0.0332659	0.880226	0.401016	0.0579026	0.18852	0.388988	-0.39108	0.065003
2982	AT1G66230	brown	-0.666082	0.000521065	-0.566846	0.00479718	-0.446773	0.0325789	-0.543435	0.00736179	0.765775	2.05605e-05	-0.178117	0.416151	0.538552	0.00801951	-0.0949142	0.666626	-0.329407	0.124812	0.01439	0.948041	0.47124	0.0232196	-0.307334	0.153718	0.222946	0.306531	0.0888989	0.686677	0.322316	0.133631	0.124245	0.572192	-0.182609	0.404297
14048	AT5G58220	brown	-0.666046	0.000521567	-0.533895	0.00869144	-0.351293	0.100246	-0.587564	0.00319745	0.910878	1.58565e-09	0.0395361	0.857856	0.342871	0.109236	-0.0774246	0.725486	-0.337923	0.114784	0.324632	0.130704	0.804287	3.74681e-06	-0.3526	0.0989016	0.238959	0.272159	-0.0557439	0.800557	0.424845	0.0433056	0.238449	0.273215	-0.287965	0.182713
12786	AT5G27990	brown	-0.665874	0.000523937	-0.577223	0.00392803	-0.423986	0.0437761	-0.578941	0.00379771	0.854323	2.13226e-07	0.0383635	0.862032	0.286695	0.184737	-0.24992	0.250102	-0.467316	0.0245543	0.244475	0.260909	0.789237	7.59428e-06	-0.49658	0.0159389	0.115692	0.599117	-0.178188	0.415964	0.239337	0.271378	-0.0497185	0.821759	-0.365354	0.086472
4947	AT2G29580	brown	-0.665765	0.000525454	-0.584869	0.00337579	-0.374752	0.0780896	-0.6285	0.00131901	0.95233	2.67489e-12	-0.187741	0.390988	0.662372	0.000574324	0.0695228	0.752604	-0.307126	0.15401	0.129525	0.555841	0.584758	0.00338328	-0.299627	0.164838	0.401061	0.0578718	0.113634	0.605676	0.555005	0.00598024	0.267419	0.217353	-0.280475	0.194872
3489	AT1G74580	brown	-0.665665	0.000526839	-0.622598	0.00150991	-0.526948	0.00977974	-0.548494	0.00672821	0.851609	2.55607e-07	-0.220986	0.310914	0.676052	0.000398515	-0.199427	0.361615	-0.599728	0.002488	-0.089211	0.685631	0.463638	0.0258604	-0.415942	0.0483769	0.0630804	0.774926	-0.1465	0.504758	0.281999	0.192354	0.000589583	0.99787	-0.391037	0.0650346
989	AT1G16460	brown	-0.66565	0.000527048	-0.560402	0.005414	-0.416428	0.0480891	-0.563534	0.00510642	0.811141	2.66169e-06	0.0786848	0.72119	0.203611	0.351419	-0.316416	0.141303	-0.374524	0.0782856	0.275331	0.203532	0.815334	2.14462e-06	-0.408802	0.0527684	0.192661	0.37846	-0.0674115	0.759899	0.159903	0.466118	0.176228	0.421194	-0.224906	0.302187
2932	AT1G65270	brown	-0.665559	0.000528304	-0.610882	0.00195933	-0.372945	0.0796519	-0.669413	0.000476934	0.895275	8.03932e-09	-0.388789	0.0667299	0.803142	3.9619e-06	0.165195	0.451291	-0.287366	0.183666	-0.0399512	0.856379	0.373688	0.0790071	-0.0914339	0.678201	0.220531	0.311935	0.116864	0.595396	0.57926	0.00377395	0.233395	0.283813	-0.172595	0.43098
5120	AT2G32450	brown	-0.665098	0.000534764	-0.548971	0.00667097	-0.400155	0.0584931	-0.568482	0.00465034	0.925976	2.41663e-10	0.0739141	0.737497	0.360003	0.0915361	-0.182993	0.403294	-0.488366	0.0180601	0.300243	0.163929	0.826436	1.17823e-06	-0.577386	0.00391548	0.338343	0.114306	-0.14232	0.517122	0.366342	0.085561	0.131881	0.548614	-0.492369	0.0169994
1474	AT1G24610	brown	-0.665017	0.000535902	-0.553226	0.00617737	-0.409396	0.0523917	-0.558607	0.00559713	0.938716	3.521e-11	-0.163759	0.455289	0.707809	0.000157987	0.0390554	0.859567	-0.284503	0.188266	0.0798594	0.717193	0.553421	0.00615548	-0.252041	0.245972	0.418004	0.0471632	0.184217	0.4001	0.527019	0.00976806	0.260378	0.230169	-0.189794	0.385732
3735	AT1G78510	brown	-0.664951	0.000536837	-0.641975	0.000958734	-0.481302	0.0200622	-0.611702	0.00192456	0.861074	1.3366e-07	-0.245123	0.259608	0.624856	0.00143426	-0.156986	0.474395	-0.6171	0.00170843	-0.0338025	0.878308	0.486328	0.0186203	-0.41736	0.0475397	-0.0462634	0.833972	-0.241238	0.267474	0.320602	0.135828	0.0522212	0.812937	-0.447325	0.0323392
11622	AT5G07250	brown	-0.664767	0.000539442	-0.654317	0.000706274	-0.484677	0.0190842	-0.62853	0.0013181	0.830448	9.39144e-07	-0.293508	0.174059	0.641043	0.000980585	-0.169601	0.439138	-0.561254	0.00532878	-0.0847087	0.700767	0.444346	0.0336503	-0.390557	0.065394	0.0698918	0.751331	-0.141943	0.518243	0.278539	0.1981	-0.102162	0.642758	-0.395265	0.0619351
12701	AT5G26110	brown	-0.664562	0.000542342	-0.561875	0.00526745	-0.300483	0.163577	-0.667514	0.00050168	0.885972	1.88333e-08	-0.0872953	0.692058	0.40013	0.0585103	0.0630415	0.775062	-0.109261	0.619707	0.290048	0.179427	0.720528	0.000105415	-0.228495	0.294332	0.507297	0.0134809	0.210724	0.334477	0.490779	0.0174145	0.232425	0.285876	-0.120608	0.583576
9467	AT4G11270	brown	-0.664525	0.000542876	-0.574771	0.00412039	-0.353227	0.0982613	-0.64073	0.000988021	0.980187	2.99854e-16	-0.169149	0.440377	0.669419	0.000476861	0.0782343	0.722725	-0.359019	0.0924908	0.159978	0.465904	0.616638	0.0017261	-0.29296	0.1749	0.279966	0.195717	0.00947863	0.965762	0.581481	0.0036118	0.177231	0.418513	-0.325341	0.129816
4359	AT2G18560	brown	-0.664508	0.000543113	-0.600878	0.00242843	-0.520045	0.0109699	-0.523426	0.010373	0.872811	5.5836e-08	-0.251659	0.246712	0.755396	3.08324e-05	-0.125199	0.569222	-0.55063	0.00647474	-0.116063	0.597939	0.415896	0.0484044	-0.332446	0.121163	0.105053	0.63333	-0.0761274	0.729917	0.352422	0.0990834	0.0898236	0.683581	-0.328465	0.125959
6017	AT2G46920	brown	-0.664293	0.000546186	-0.584033	0.00343278	-0.41101	0.0513791	-0.600075	0.00246991	0.958456	6.48492e-13	-0.0730529	0.740452	0.545628	0.00708134	-0.0944008	0.668329	-0.466869	0.0247099	0.178234	0.415842	0.69768	0.000214897	-0.420494	0.0457291	0.210243	0.335606	-0.0953484	0.665187	0.435973	0.0375621	0.155104	0.479774	-0.396914	0.0607576
13348	AT5G46280	brown	-0.664282	0.000546352	-0.582167	0.00356296	-0.466474	0.0248483	-0.551101	0.00641992	0.838778	5.75288e-07	-0.196509	0.368826	0.630357	0.00126338	-0.0909728	0.67974	-0.45527	0.0290397	-0.0153183	0.944694	0.487077	0.0184127	-0.307579	0.153372	0.150179	0.493998	-0.0386595	0.860978	0.363011	0.0886637	0.0905105	0.681284	-0.28937	0.180492
14466	AT5G64750	brown	0.664275	0.000546452	0.67076	0.000460037	0.434496	0.0382877	0.705197	0.000171237	-0.739509	5.52697e-05	0.274954	0.204177	-0.430659	0.0402248	0.249479	0.250966	0.681297	0.000344684	0.00887444	0.967944	-0.497544	0.015704	0.444414	0.0336199	0.200267	0.359555	0.438348	0.0364176	-0.154377	0.48186	0.284098	0.188923	0.521028	0.0107936
8810	AT3G60210	brown	-0.66427	0.000546524	-0.582588	0.00353322	-0.395789	0.0615591	-0.614169	0.00182307	0.88338	2.35667e-08	-0.153655	0.483938	0.558442	0.00561422	-0.0830524	0.706363	-0.335217	0.117905	0.100299	0.648862	0.603596	0.00229245	-0.211996	0.331499	0.181058	0.40837	0.0280124	0.899039	0.369751	0.0824703	0.0990345	0.653017	-0.166413	0.447914
6489	AT3G06790	brown	-0.664195	0.000547595	-0.572942	0.00426904	-0.456881	0.0284043	-0.542592	0.00747197	0.888478	1.50859e-08	-0.0434	0.844122	0.479063	0.0207329	-0.182384	0.404887	-0.514207	0.0120673	0.13734	0.532035	0.664583	0.000542046	-0.478563	0.020885	0.094695	0.667353	-0.157939	0.471681	0.330454	0.123546	0.011274	0.959282	-0.383542	0.0708184
1395	AT1G22940	brown	-0.664181	0.000547798	-0.576804	0.00396036	-0.381252	0.0726615	-0.614002	0.00182979	0.957116	8.997e-13	-0.121105	0.582014	0.613001	0.00187053	-0.00899848	0.967496	-0.391675	0.0645597	0.164667	0.452758	0.647927	0.000828723	-0.339726	0.112739	0.240558	0.268868	-0.0182063	0.934287	0.499938	0.0151325	0.0645138	0.769944	-0.319609	0.137113
3861	AT1G80410	brown	-0.664024	0.000550049	-0.543374	0.00736975	-0.304787	0.157333	-0.642876	0.000937988	0.956177	1.12477e-12	-0.0359662	0.870581	0.453724	0.0296598	0.0236846	0.914577	-0.219039	0.315304	0.315525	0.142489	0.771109	1.6562e-05	-0.247531	0.254808	0.334329	0.118942	0.0882592	0.688822	0.514805	0.0119509	0.259445	0.231902	-0.184489	0.399392
7034	AT3G15120	brown	-0.663933	0.000551369	-0.576851	0.00395673	-0.402227	0.0570802	-0.600157	0.00246564	0.969306	2.83403e-14	-0.0714458	0.745977	0.561775	0.00527729	-0.0843145	0.702097	-0.490012	0.0176177	0.18553	0.39669	0.69654	0.000222299	-0.417043	0.0477261	0.150619	0.49272	-0.134045	0.542014	0.457332	0.0282286	0.128638	0.558574	-0.41377	0.0496818
2762	AT1G61980	brown	-0.663883	0.000552088	-0.563697	0.00509085	-0.381453	0.0724985	-0.601177	0.00241314	0.956375	1.07347e-12	-0.0162754	0.941244	0.487138	0.018396	-0.0829969	0.706551	-0.404043	0.0558631	0.250286	0.249388	0.756169	2.99371e-05	-0.434568	0.038252	0.245556	0.258742	-0.0624653	0.777067	0.446313	0.0327801	0.0997245	0.650749	-0.360842	0.0907283
6356	AT3G04890	brown	-0.663843	0.00055267	-0.582775	0.00352011	-0.432221	0.0394271	-0.577122	0.00393578	0.936424	5.1248e-11	-0.220548	0.311897	0.740562	5.32408e-05	0.00638541	0.976932	-0.388503	0.0669482	0.011668	0.957861	0.506529	0.0136461	-0.221958	0.308734	0.193016	0.377565	0.0382835	0.862317	0.487369	0.0183324	0.129481	0.555978	-0.222773	0.306916
12910	AT5G37830	brown	-0.663802	0.000553258	-0.579527	0.00375415	-0.293481	0.174099	-0.702829	0.000184072	0.960286	4.07279e-13	-0.153936	0.483129	0.548725	0.00670042	0.0809108	0.71362	-0.241827	0.266272	0.24579	0.258273	0.684697	0.000313251	-0.202471	0.354179	0.256151	0.238096	0.0534223	0.808711	0.550521	0.00648747	0.170348	0.437097	-0.204101	0.350235
5447	AT2G38170	brown	-0.663547	0.000556973	-0.619878	0.0016055	-0.438609	0.036294	-0.623487	0.00147973	0.867231	8.54287e-08	-0.27407	0.205695	0.691814	0.000255388	-0.0538073	0.807358	-0.413915	0.0495939	-0.020093	0.927494	0.463514	0.0259051	-0.343646	0.108384	0.33635	0.116591	0.0491552	0.823747	0.400021	0.0585859	0.150193	0.493958	-0.312382	0.146726
13949	AT5G56660	brown	-0.663374	0.000559499	-0.56313	0.00514526	-0.318517	0.138536	-0.656572	0.00066695	0.951058	3.5075e-12	-0.0895643	0.684449	0.488199	0.0181053	0.0407326	0.853599	-0.29895	0.165842	0.268987	0.214567	0.719408	0.000109331	-0.268196	0.21597	0.234581	0.281303	-0.00581502	0.978992	0.531341	0.00907915	0.222664	0.307159	-0.269111	0.214346
6690	AT3G10230	brown	-0.663177	0.000562387	-0.593052	0.00285872	-0.425959	0.0427013	-0.603896	0.00227786	0.910632	1.63032e-09	-0.0676756	0.758986	0.499684	0.0151924	-0.194931	0.37276	-0.597935	0.0025833	0.155318	0.479161	0.687084	0.000292696	-0.491866	0.01713	0.00861282	0.968888	-0.279005	0.19732	0.332584	0.121	-0.0582384	0.791819	-0.485395	0.0188813
6360	AT3G04940	brown	-0.662874	0.00056685	-0.569019	0.00460296	-0.447461	0.0322802	-0.544431	0.00723335	0.911593	1.46169e-09	-0.0769692	0.727041	0.558219	0.00563737	-0.170017	0.438	-0.442683	0.0344005	0.106209	0.629575	0.643297	0.000928446	-0.318534	0.138514	0.12612	0.566362	-0.0490266	0.824202	0.336612	0.116288	0.136608	0.534244	-0.246634	0.256589
13999	AT5G57370	brown	-0.662726	0.000569044	-0.541635	0.00759878	-0.372549	0.0799978	-0.577996	0.00386893	0.960865	3.50015e-13	-0.0558356	0.800236	0.555152	0.0059642	-0.0023345	0.991565	-0.337621	0.115129	0.215449	0.323498	0.699823	0.000201565	-0.298599	0.166362	0.300532	0.163504	0.0243682	0.91212	0.506886	0.0135691	0.240698	0.26858	-0.264097	0.22334
8698	AT3G58090	brown	-0.662608	0.000570796	-0.537686	0.00814102	-0.397507	0.0603385	-0.548556	0.00672083	0.923309	3.46271e-10	0.0419688	0.849204	0.413297	0.0499698	-0.136389	0.534907	-0.41661	0.0479812	0.270276	0.212292	0.772706	1.55067e-05	-0.409718	0.0521889	0.21257	0.330162	-0.0753042	0.732733	0.398594	0.0595758	0.292789	0.175164	-0.329211	0.125049
9478	AT4G11440	brown	-0.662604	0.000570861	-0.566964	0.00478653	-0.427932	0.0416475	-0.562244	0.00523126	0.884338	2.17069e-08	-0.221597	0.309542	0.68748	0.000289404	0.027181	0.902021	-0.369305	0.08287	0.00851283	0.969249	0.474558	0.022137	-0.233826	0.282899	0.173097	0.429621	0.0419225	0.849369	0.488879	0.0179211	0.120428	0.584142	-0.230165	0.290721
2667	AT1G60080	brown	-0.662523	0.000572064	-0.576101	0.00401509	-0.412436	0.0504963	-0.587867	0.00317793	0.902282	4.01068e-09	-0.134345	0.541102	0.552947	0.00620872	-0.0246701	0.911036	-0.39231	0.0640892	0.118097	0.591495	0.607723	0.00209831	-0.352696	0.0988031	0.313134	0.145705	-0.00875785	0.968365	0.452887	0.0299998	0.221896	0.308873	-0.341067	0.111235
2605	AT1G57790	brown	-0.662278	0.000575723	-0.545391	0.00711118	-0.403418	0.0562796	-0.554735	0.00600976	0.920532	4.96878e-10	0.0857646	0.697207	0.334644	0.118573	-0.203857	0.350824	-0.461753	0.0265508	0.30272	0.160309	0.832651	8.27089e-07	-0.508832	0.0131557	0.227802	0.295838	-0.133978	0.542219	0.339474	0.113023	0.206284	0.344993	-0.407133	0.0538381
8198	AT3G49880	brown	-0.661992	0.000580027	-0.597961	0.00258191	-0.440692	0.0353156	-0.587402	0.00320795	0.942303	1.89921e-11	-0.206959	0.343384	0.718539	0.000112456	-0.0208882	0.924633	-0.447056	0.0324557	0.0287772	0.896297	0.529837	0.00931417	-0.340166	0.112244	0.187012	0.392861	-0.0135063	0.951228	0.481627	0.0199662	0.0944854	0.668049	-0.334957	0.118207
3041	AT1G67440	brown	-0.661731	0.000583983	-0.592745	0.00287682	-0.468494	0.0241473	-0.5571	0.00575479	0.921862	4.18662e-10	-0.200376	0.359287	0.712029	0.000138463	-0.1009	0.646891	-0.534738	0.00856643	-0.00766033	0.972327	0.511441	0.0126179	-0.311566	0.14784	0.0452767	0.837467	-0.117031	0.594869	0.403805	0.0560213	0.133879	0.54252	-0.333171	0.120305
2364	AT1G52980	brown	-0.66135	0.000589786	-0.551589	0.00636354	-0.336545	0.116366	-0.621123	0.00156112	0.947517	7.18963e-12	-0.000290957	0.998949	0.414614	0.0491714	-0.0382333	0.862496	-0.332107	0.121566	0.314887	0.143341	0.794076	6.08931e-06	-0.372311	0.0802056	0.302171	0.161106	-0.0294301	0.893957	0.467615	0.0244503	0.200823	0.358194	-0.31855	0.138493
14080	AT5G58640	brown	-0.661303	0.000590509	-0.553762	0.0061174	-0.295868	0.170461	-0.661653	0.00058517	0.927367	1.99247e-10	-0.0481765	0.827205	0.427678	0.0417819	0.0242139	0.912675	-0.272059	0.209174	0.321944	0.134107	0.75678	2.92449e-05	-0.27834	0.198435	0.236202	0.277895	-0.00695546	0.974873	0.508875	0.0131468	0.181851	0.406286	-0.251615	0.246798
5342	AT2G36360	brown	-0.660889	0.00059688	-0.532673	0.00887515	-0.314163	0.144314	-0.622852	0.00150124	0.900812	4.66045e-09	-0.0605675	0.783681	0.443093	0.0342144	0.039454	0.858148	-0.278573	0.198043	0.274508	0.204942	0.707762	0.000158217	-0.260699	0.229574	0.252242	0.245583	-0.00215455	0.992215	0.509401	0.013037	0.140767	0.521752	-0.24577	0.258312
5921	AT2G45540	brown	-0.660759	0.000598892	-0.595791	0.00270136	-0.396503	0.0610492	-0.624302	0.0014525	0.912944	1.25102e-09	-0.287936	0.182759	0.721761	0.000101242	0.0968074	0.66036	-0.286522	0.185014	0.0106583	0.961504	0.465746	0.0251052	-0.134649	0.54018	0.229814	0.291477	0.114108	0.604164	0.534819	0.00855449	0.251361	0.247291	-0.155468	0.478732
14206	AT5G60840	brown	-0.660752	0.000599005	-0.549945	0.00655517	-0.413624	0.0497703	-0.554539	0.00603131	0.901499	4.34603e-09	0.0415029	0.85086	0.38309	0.0711795	-0.166344	0.448105	-0.420821	0.0455434	0.251692	0.246648	0.778593	1.21089e-05	-0.486053	0.0186968	0.346275	0.105533	-0.0566682	0.797317	0.353407	0.0980779	0.235484	0.279403	-0.380624	0.0731726
11850	AT5G11310	brown	-0.660581	0.000601664	-0.547644	0.00683141	-0.398297	0.0597836	-0.55808	0.00565187	0.914617	1.02812e-09	0.0420045	0.849077	0.385658	0.0691473	-0.131857	0.548689	-0.403424	0.0562758	0.275256	0.203661	0.78127	1.07941e-05	-0.477313	0.0212696	0.280156	0.195401	-0.0626339	0.77648	0.393142	0.0634774	0.119437	0.587264	-0.364879	0.0869128
13202	AT5G43822	brown	-0.66045	0.000603704	-0.561071	0.005347	-0.39466	0.0623717	-0.583412	0.00347563	0.935251	6.17651e-11	0.0374099	0.865431	0.397577	0.0602887	-0.157596	0.472658	-0.503353	0.0143468	0.280808	0.19432	0.796996	5.31457e-06	-0.538378	0.00804378	0.176694	0.419947	-0.191099	0.382413	0.389882	0.0659019	5.75962e-05	0.999792	-0.473782	0.0223863
680	AT1G11475	brown	-0.660442	0.00060382	-0.577727	0.00388943	-0.34915	0.102479	-0.640908	0.000983791	0.925396	2.61635e-10	-0.120456	0.584055	0.514314	0.0120464	0.0337697	0.878426	-0.340104	0.112314	0.20952	0.337309	0.66542	0.00053025	-0.292041	0.176321	0.228646	0.294005	-0.0327178	0.882186	0.507121	0.0135186	0.173728	0.427917	-0.30033	0.163801
4623	AT2G23610	brown	-0.660325	0.000605664	-0.591131	0.00297365	-0.483584	0.0193966	-0.541702	0.00758988	0.888947	1.4463e-08	-0.226646	0.298363	0.735158	6.43901e-05	-0.101505	0.644909	-0.535786	0.00841319	-0.0541812	0.806044	0.4588	0.0276623	-0.34835	0.103323	0.119475	0.587143	-0.0799055	0.717036	0.391468	0.0647135	0.011414	0.958777	-0.355563	0.0959029
6876	AT3G12915	brown	-0.660199	0.000607638	-0.578843	0.00380503	-0.411425	0.0511211	-0.593648	0.00282386	0.892801	1.01585e-08	0.034099	0.877249	0.333608	0.119789	-0.217369	0.319099	-0.455209	0.0290639	0.262482	0.226289	0.799171	4.79539e-06	-0.536102	0.00836733	0.27829	0.198519	-0.118602	0.589899	0.297268	0.168352	0.157385	0.473258	-0.413714	0.0497159
6548	AT3G07590	brown	-0.660194	0.000607714	-0.546075	0.00702529	-0.364309	0.0874441	-0.592818	0.00287255	0.873354	5.35151e-08	-0.0236213	0.914804	0.361312	0.0902778	-0.0825582	0.708036	-0.343411	0.108642	0.252119	0.245822	0.732127	7.14953e-05	-0.334671	0.118541	0.240468	0.269051	-0.0462825	0.833904	0.386787	0.0682685	0.255819	0.238725	-0.282394	0.191705
5915	AT2G45460	brown	-0.66003	0.000610287	-0.563695	0.00509103	-0.428923	0.0411258	-0.557076	0.00575733	0.940243	2.71974e-11	-0.0794647	0.718535	0.570357	0.00448672	-0.103082	0.639751	-0.485482	0.018857	0.137595	0.531267	0.652096	0.000746945	-0.361655	0.0899502	0.115232	0.600582	-0.113078	0.607454	0.422276	0.0447242	0.25456	0.241125	-0.351216	0.100326
12590	AT5G23900	brown	-0.66002	0.000610441	-0.533866	0.00869575	-0.308186	0.152522	-0.622441	0.00151527	0.940843	2.45309e-11	-0.0529442	0.810393	0.478057	0.02104	0.0612997	0.781128	-0.164007	0.454598	0.290605	0.178555	0.734727	6.5362e-05	-0.189591	0.386249	0.406914	0.0539797	0.159803	0.466398	0.529663	0.00934176	0.310633	0.149123	-0.120106	0.585157
11707	AT5G08590	brown	-0.659994	0.000610862	-0.566671	0.00481317	-0.340344	0.112045	-0.641336	0.000973682	0.913809	1.13096e-09	0.0413656	0.851348	0.310567	0.149213	-0.147603	0.501521	-0.383874	0.0705543	0.345846	0.105995	0.846564	3.54706e-07	-0.446228	0.0328172	0.220348	0.312349	-0.116337	0.597068	0.363428	0.0882705	0.0434197	0.844052	-0.359353	0.0921664
7703	AT3G26618	brown	-0.659566	0.000617638	-0.572178	0.00433237	-0.35204	0.0994759	-0.634969	0.00113378	0.980881	2.06826e-16	-0.178169	0.416013	0.68449	0.00031509	0.0935029	0.671311	-0.317659	0.139662	0.150711	0.492452	0.60691	0.00213541	-0.270647	0.211642	0.341695	0.110536	0.0709296	0.747754	0.588629	0.00312921	0.168619	0.441832	-0.285173	0.187182
10001	AT4G20070	brown	-0.659539	0.00061808	-0.610102	0.0019929	-0.455536	0.028934	-0.598799	0.00253699	0.79465	5.92946e-06	-0.262258	0.2267	0.623046	0.00149464	-0.103742	0.6376	-0.414691	0.0491256	-0.0512255	0.816444	0.433424	0.0388213	-0.357958	0.0935286	0.210309	0.335451	0.0163689	0.940907	0.322673	0.133177	-0.0614249	0.780691	-0.285103	0.187295
11594	AT5G06680	brown	-0.659415	0.000620059	-0.555084	0.00597156	-0.399094	0.0592274	-0.573078	0.00425783	0.938311	3.76649e-11	0.0528892	0.810586	0.394708	0.0623372	-0.174203	0.426635	-0.507246	0.0134918	0.282743	0.191133	0.809844	2.84258e-06	-0.543008	0.00741744	0.218627	0.316238	-0.185024	0.398002	0.37667	0.0764576	0.0168589	0.939142	-0.476821	0.0214222
2661	AT1G59960	brown	-0.659392	0.00062042	-0.547808	0.00681143	-0.355717	0.0957492	-0.599762	0.00248623	0.903268	3.62167e-09	-0.158191	0.470966	0.581399	0.0036177	0.0489357	0.824522	-0.314636	0.143678	0.14485	0.50962	0.58641	0.00327282	-0.193654	0.375962	0.222129	0.308353	0.0363364	0.86926	0.515151	0.0118841	0.230333	0.290358	-0.232478	0.285764
737	AT1G12430	brown	-0.659353	0.000621037	-0.562182	0.00523731	-0.394487	0.062497	-0.585572	0.00332851	0.93281	9.01052e-11	0.0145115	0.947603	0.422009	0.0448737	-0.151064	0.491428	-0.437729	0.0367134	0.252921	0.244272	0.779666	1.15659e-05	-0.421027	0.0454266	0.215782	0.322732	-0.117635	0.592954	0.370146	0.0821183	0.145731	0.507021	-0.353686	0.0977949
3196	AT1G69910	brown	-0.659286	0.000622109	-0.548683	0.0067055	-0.392116	0.0642326	-0.55649	0.00581968	0.791442	6.87223e-06	-0.0372573	0.865975	0.339928	0.112512	-0.168292	0.44273	-0.254019	0.242161	0.194467	0.373921	0.676236	0.000396503	-0.168901	0.441057	0.223639	0.304992	0.0734325	0.739149	0.258347	0.233955	0.250849	0.248289	-0.0571364	0.795676
1496	AT1G25350	brown	-0.659269	0.000622388	-0.584612	0.00339326	-0.329654	0.124512	-0.672079	0.000443976	0.913665	1.15021e-09	-0.337914	0.114794	0.757983	2.79233e-05	0.19492	0.372787	-0.166924	0.446501	0.0361638	0.869875	0.443714	0.033934	0.0112859	0.959239	0.243027	0.263834	0.201554	0.35641	0.599599	0.00249473	0.238118	0.273901	-0.032002	0.884747
89	AT1G02300	brown	-0.659207	0.000623377	-0.577002	0.00394501	-0.455026	0.0291368	-0.551561	0.00636679	0.897841	6.26847e-09	0.0385765	0.861273	0.378028	0.075317	-0.272437	0.208516	-0.623465	0.00148045	0.210506	0.33499	0.766984	1.95867e-05	-0.60462	0.00224293	0.0913918	0.678342	-0.285867	0.186065	0.278867	0.197552	0.108048	0.62362	-0.545244	0.00712986
55	AT1G01800	brown	-0.659135	0.000624546	-0.533458	0.00875676	-0.282888	0.190896	-0.650783	0.000771915	0.915181	9.61479e-10	0.0279247	0.899353	0.324313	0.131103	-0.0242012	0.91272	-0.26821	0.215944	0.388694	0.0668024	0.835586	6.96335e-07	-0.315874	0.142024	0.263284	0.224821	-0.0379451	0.863523	0.460625	0.0269714	0.145299	0.508296	-0.262984	0.225369
6656	AT3G09700	brown	-0.659109	0.000624961	-0.568904	0.00461307	-0.376714	0.0764202	-0.599282	0.00251141	0.892658	1.02945e-08	-0.20571	0.346367	0.627056	0.00136369	0.0647852	0.769002	-0.246531	0.256795	0.096261	0.662166	0.531956	0.00898459	-0.206926	0.343461	0.338692	0.113909	0.161529	0.461534	0.509982	0.0129164	0.242534	0.264834	-0.161209	0.462435
271	AT1G05300	brown	-0.658994	0.000626816	-0.586125	0.00329165	-0.473384	0.0225152	-0.537539	0.00816188	0.729315	7.8692e-05	-0.22661	0.298441	0.527354	0.0097131	-0.132023	0.548181	-0.327718	0.126873	-0.038575	0.861278	0.421737	0.0450262	-0.289614	0.180109	0.372287	0.0802264	0.150149	0.494086	0.265791	0.220273	0.441404	0.0349861	-0.182402	0.40484
12522	AT5G22840	brown	-0.658896	0.000628391	-0.568248	0.00467116	-0.378527	0.0749013	-0.604336	0.00225655	0.947548	7.14633e-12	-0.064988	0.768298	0.526035	0.00993075	-0.0229246	0.917308	-0.416944	0.047784	0.220767	0.311404	0.701354	0.000192485	-0.417136	0.0476712	0.276695	0.201211	-0.0751492	0.733264	0.490181	0.0175728	0.174365	0.426196	-0.397538	0.0603166
7205	AT3G17940	brown	-0.658855	0.000629062	-0.598225	0.00256768	-0.334873	0.118307	-0.683971	0.000319746	0.938012	3.95731e-11	-0.307608	0.153332	0.733613	6.79304e-05	0.155652	0.478205	-0.272247	0.208847	0.0704497	0.749408	0.491296	0.0172787	-0.124412	0.571671	0.25619	0.23802	0.0965593	0.66118	0.595277	0.00273033	0.210232	0.335634	-0.193836	0.375504
1115	AT1G18460	brown	-0.658837	0.000629346	-0.563118	0.00514637	-0.52034	0.0109168	-0.457859	0.0280245	0.728201	8.17125e-05	-0.208099	0.340671	0.571201	0.00441463	-0.14345	0.513765	-0.173474	0.428602	-0.108045	0.62363	0.385864	0.0689861	-0.106244	0.629464	0.227104	0.29736	0.33925	0.113277	0.24489	0.260077	0.286193	0.185542	0.130727	0.55215
502	AT1G08780	brown	-0.658665	0.000632141	-0.535658	0.00843179	-0.362382	0.0892579	-0.577803	0.00388364	0.944503	1.27514e-11	-0.163499	0.456016	0.675382	0.000405881	0.0812438	0.712491	-0.281178	0.193706	0.122761	0.576825	0.568959	0.00460824	-0.170951	0.435451	0.313506	0.1452	0.11946	0.587192	0.563737	0.00508703	0.312565	0.146476	-0.184717	0.398799
7420	AT3G21360	brown	-0.658636	0.000632611	-0.563711	0.0050895	-0.4137	0.0497241	-0.571618	0.0043794	0.90805	2.17311e-09	0.0699399	0.751165	0.335952	0.117052	-0.246851	0.256158	-0.548075	0.00677888	0.277252	0.200267	0.820018	1.67393e-06	-0.545658	0.00707753	0.067942	0.758064	-0.258286	0.234068	0.299501	0.165024	-0.0256034	0.907684	-0.464941	0.0253915
6410	AT3G05675	brown	-0.658455	0.000635561	-0.578931	0.00379849	-0.415486	0.048649	-0.590807	0.00299341	0.867912	8.11902e-08	0.0436207	0.843339	0.286857	0.184478	-0.263405	0.224599	-0.555647	0.00591037	0.261884	0.227386	0.797174	5.27022e-06	-0.599221	0.00251466	0.157512	0.472895	-0.251528	0.246967	0.261781	0.227575	0.0441539	0.841447	-0.525716	0.00998384
14387	AT5G63840	brown	-0.658117	0.000641093	-0.615918	0.0017539	-0.360791	0.0907771	-0.684623	0.000313906	0.927779	1.88052e-10	-0.360202	0.0913439	0.792947	6.41472e-06	0.155581	0.478408	-0.287247	0.183856	0.00196861	0.992887	0.428169	0.0415224	-0.156537	0.475676	0.301973	0.161396	0.122971	0.57617	0.58627	0.00328208	0.210224	0.335652	-0.215069	0.324374
12371	AT5G19930	brown	-0.658109	0.000641231	-0.554355	0.00605161	-0.382826	0.071391	-0.58814	0.00316037	0.846977	3.45478e-07	-0.213372	0.328298	0.599484	0.0025008	0.0684013	0.756477	-0.285215	0.187114	0.0623996	0.777296	0.497149	0.0158001	-0.172051	0.432458	0.210794	0.334312	0.0743738	0.73592	0.493644	0.0166725	0.204539	0.34918	-0.179742	0.411842
4813	AT2G27110	brown	-0.658105	0.000641288	-0.564961	0.00497122	-0.365094	0.0867136	-0.6147	0.00180183	0.962406	2.311e-13	-0.00867471	0.968665	0.462077	0.0264312	-0.0993656	0.651928	-0.437995	0.0365862	0.27259	0.208252	0.779488	1.16544e-05	-0.404742	0.0554	0.137194	0.532477	-0.141121	0.520693	0.431583	0.0397515	0.0764796	0.728713	-0.370279	0.082
997	AT1G16610	brown	-0.657966	0.000643578	-0.547004	0.00690999	-0.31411	0.144385	-0.638749	0.00103622	0.920895	4.74305e-10	-0.0710987	0.747172	0.465489	0.025196	0.0506184	0.818584	-0.242248	0.265416	0.276131	0.202169	0.711467	0.000140936	-0.322252	0.133713	0.467956	0.0243325	0.0994775	0.651561	0.528574	0.00951531	0.322499	0.133398	-0.280976	0.194042
10518	AT4G28760	brown	-0.657951	0.000643835	-0.568947	0.0046093	-0.447033	0.032466	-0.549452	0.00661354	0.891231	1.17496e-08	0.066271	0.763848	0.334907	0.118266	-0.300466	0.163601	-0.570042	0.0045139	0.230615	0.289751	0.802427	4.10179e-06	-0.545804	0.0070592	0.0685321	0.756025	-0.257185	0.236139	0.236602	0.277059	0.0205003	0.926028	-0.450278	0.0310797
11990	AT5G13680	brown	-0.657874	0.000645109	-0.551602	0.00636205	-0.353933	0.0975441	-0.607031	0.00212986	0.919799	5.45347e-10	-0.153282	0.485013	0.584302	0.00341435	0.0597282	0.786611	-0.239893	0.270233	0.149523	0.49591	0.605223	0.00221416	-0.106346	0.629131	0.203066	0.352737	0.0875251	0.691286	0.511912	0.0125228	0.229376	0.292423	-0.096251	0.662199
7973	AT3G45850	brown	-0.657826	0.000645905	-0.594273	0.00278762	-0.499024	0.0153486	-0.536542	0.00830401	0.864908	1.01404e-07	-0.147088	0.50303	0.596022	0.00268839	-0.195766	0.370674	-0.546627	0.00695654	-0.0106782	0.961432	0.544648	0.00720552	-0.401555	0.0575351	0.0839452	0.703345	-0.134038	0.542036	0.291187	0.177647	-0.00534296	0.980697	-0.355612	0.0958539
10918	AT4G34910	brown	-0.657813	0.000646114	-0.608833	0.00204857	-0.415878	0.0484155	-0.625115	0.0014258	0.899165	5.49877e-09	-0.350163	0.10142	0.796198	5.51708e-06	0.0769398	0.727141	-0.358326	0.0931682	-0.0695626	0.752467	0.389644	0.0660813	-0.160819	0.463531	0.195495	0.371352	0.0708417	0.748057	0.508329	0.0132617	0.13771	0.530922	-0.205599	0.346633
3025	AT1G67140	brown	-0.65779	0.000646492	-0.584566	0.00339636	-0.370857	0.081486	-0.635467	0.0011205	0.960667	3.68778e-13	-0.23191	0.286975	0.720791	0.000104511	0.0804609	0.715148	-0.310002	0.149993	0.0784568	0.721966	0.546437	0.00698016	-0.187988	0.390352	0.260556	0.229839	0.0824607	0.708366	0.551888	0.00632917	0.16112	0.462685	-0.210701	0.334532
1540	AT1G26550	brown	-0.657711	0.000647809	-0.582467	0.00354174	-0.291234	0.177574	-0.708164	0.00015626	0.934677	6.75862e-11	-0.291319	0.177442	0.692289	0.000251878	0.174506	0.425817	-0.209319	0.337784	0.125137	0.569417	0.527243	0.00973131	-0.10312	0.639627	0.309253	0.151032	0.138763	0.527753	0.604725	0.00223788	0.214204	0.32637	-0.162471	0.458892
11989	AT5G13660	brown	-0.657505	0.000651229	-0.605484	0.00220182	-0.474252	0.022235	-0.566719	0.00480874	0.891747	1.12034e-08	-0.230433	0.290143	0.695447	0.000229599	-0.118861	0.589079	-0.516714	0.0115855	-0.0429663	0.845661	0.480321	0.0203538	-0.292028	0.176341	0.0562838	0.798664	-0.0885735	0.687768	0.363948	0.0877821	0.132348	0.547189	-0.310235	0.149671
6444	AT3G06200	brown	-0.657244	0.000655596	-0.543942	0.00729617	-0.381363	0.0725714	-0.571892	0.00435637	0.96999	2.24294e-14	0.00248461	0.991023	0.496791	0.0158874	-0.0884749	0.688098	-0.437687	0.0367336	0.253886	0.242415	0.759496	2.6335e-05	-0.398375	0.0597285	0.18172	0.406629	-0.104971	0.633598	0.455176	0.029077	0.159143	0.468266	-0.36267	0.0889853
5805	AT2G43710	brown	-0.657048	0.000658894	-0.594143	0.00279514	-0.459069	0.0275597	-0.566747	0.00480623	0.931491	1.09866e-10	-0.188071	0.390141	0.712755	0.000135327	-0.0778581	0.724007	-0.538273	0.00805851	0.0128517	0.95359	0.528522	0.00952382	-0.374519	0.0782902	0.0814788	0.711693	-0.127383	0.562449	0.43237	0.0393517	0.0357829	0.871235	-0.386208	0.0687179
10869	AT4G34215	brown	-0.656949	0.000660551	-0.587298	0.00321467	-0.361253	0.0903341	-0.647142	0.000844948	0.930854	1.20734e-10	-0.290278	0.179066	0.768849	1.81641e-05	0.116243	0.597367	-0.277481	0.199882	0.0407887	0.853399	0.475197	0.0219333	-0.207868	0.34122	0.377748	0.0755507	0.162389	0.459121	0.568856	0.0046173	0.184254	0.400005	-0.225124	0.301707
11664	AT5G08100	brown	-0.656722	0.000664397	-0.539323	0.00791252	-0.362511	0.0891359	-0.585964	0.00330237	0.948242	6.23246e-12	0.0598705	0.786114	0.381223	0.0726848	-0.121194	0.581736	-0.395192	0.0619879	0.322691	0.133155	0.832527	8.331e-07	-0.445424	0.033171	0.285033	0.187408	-0.0767962	0.727632	0.414421	0.0492877	0.210585	0.334803	-0.367943	0.0840987
8422	AT3G53740	brown	-0.656446	0.000669095	-0.540066	0.00781052	-0.322922	0.132861	-0.617486	0.00169383	0.973852	5.37041e-15	-0.0965539	0.661198	0.583204	0.00349009	0.0882716	0.68878	-0.25868	0.233332	0.238971	0.272134	0.683386	0.000325065	-0.226349	0.299014	0.320338	0.136169	0.0816728	0.711036	0.581806	0.00358862	0.28686	0.184474	-0.215945	0.322358
2453	AT1G54360	brown	-0.656421	0.00066951	-0.543224	0.0073893	-0.353784	0.0976951	-0.595136	0.0027383	0.927054	2.0817e-10	-0.0244728	0.911744	0.44166	0.0348683	-0.0215739	0.922166	-0.387619	0.0676258	0.269093	0.214379	0.735569	6.34765e-05	-0.36601	0.0858659	0.198257	0.364496	-0.0952992	0.66535	0.485602	0.0188231	0.172396	0.431522	-0.354632	0.0968378
8282	AT3G51550	brown	-0.656381	0.000670207	-0.513914	0.0121248	-0.335216	0.117906	-0.57346	0.00422646	0.894104	8.98715e-09	0.07574	0.731242	0.311885	0.147404	-0.0935962	0.671001	-0.224435	0.303226	0.352745	0.0987537	0.832036	8.57114e-07	-0.322383	0.133546	0.423443	0.044075	0.0967337	0.660604	0.396789	0.0608466	0.293295	0.174385	-0.187081	0.392685
7929	AT3G44670	brown	-0.656294	0.000671684	-0.557827	0.00567824	-0.354813	0.0966551	-0.613361	0.00185578	0.923925	3.19028e-10	-0.0210237	0.924145	0.418642	0.0467924	-0.093816	0.670271	-0.469614	0.0237654	0.271408	0.21031	0.753259	3.34342e-05	-0.361562	0.0900386	0.0305579	0.889917	-0.216952	0.320051	0.421741	0.0450242	0.148949	0.497582	-0.386333	0.0686211
10420	AT4G27180	brown	-0.656249	0.000672461	-0.625465	0.00141442	-0.477918	0.0210826	-0.59129	0.00296399	0.867397	8.43769e-08	-0.279863	0.195888	0.72169	0.000101479	-0.123604	0.574192	-0.504815	0.0140207	-0.0862319	0.695634	0.437858	0.0366518	-0.285127	0.187257	0.0621456	0.77818	-0.0722963	0.743052	0.332818	0.120723	0.0173762	0.937278	-0.284676	0.187986
5596	AT2G40410	brown	-0.656249	0.000672463	-0.527885	0.0096267	-0.343496	0.108548	-0.585797	0.00331345	0.949155	5.19085e-12	0.0290427	0.895345	0.425088	0.0431729	-0.0405309	0.854316	-0.3851	0.0695853	0.315097	0.143061	0.792399	6.57787e-06	-0.386892	0.0681866	0.232592	0.28552	-0.0900101	0.682957	0.486285	0.0186321	0.192674	0.378427	-0.364753	0.0870306
2205	AT1G49780	brown	-0.656188	0.000673512	-0.580693	0.00366869	-0.294731	0.172187	-0.693746	0.000241376	0.842276	4.64414e-07	-0.354907	0.0965613	0.686194	0.000300214	0.206229	0.345124	0.0129754	0.953144	0.0525876	0.811647	0.425014	0.0432131	0.0832112	0.705826	0.399413	0.0590059	0.401755	0.0573998	0.555949	0.00587775	0.229893	0.291305	0.125371	0.568688
9055	AT4G00710	brown	-0.655923	0.000678067	-0.553195	0.00618086	-0.387728	0.0675418	-0.581771	0.00359107	0.924847	2.81865e-10	0.0754503	0.732233	0.335547	0.117521	-0.204262	0.349846	-0.512023	0.0125004	0.312058	0.147168	0.839753	5.4223e-07	-0.538895	0.0079718	0.177614	0.417491	-0.215702	0.322917	0.342394	0.109761	0.124917	0.570099	-0.477975	0.0210652
1969	AT1G35220	brown	-0.655882	0.000678767	-0.573967	0.00418515	-0.315628	0.14235	-0.670046	0.000468924	0.921343	4.47762e-10	-0.260386	0.230154	0.689812	0.000270642	0.148796	0.49803	-0.250915	0.248159	0.116493	0.596575	0.521373	0.0107322	-0.130105	0.55406	0.2401	0.269809	0.0938047	0.670309	0.590638	0.0030038	0.198552	0.363767	-0.17898	0.41386
6948	AT3G13882	brown	-0.655823	0.00067979	-0.544879	0.00717606	-0.3444	0.107562	-0.606761	0.0021423	0.896876	6.88877e-09	0.0713122	0.746437	0.276816	0.201006	-0.144244	0.511412	-0.36044	0.0911149	0.353538	0.0979453	0.856188	1.87859e-07	-0.409662	0.0522239	0.23168	0.287467	-0.102814	0.640626	0.351942	0.099577	0.107778	0.624496	-0.318049	0.139149
3860	AT1G80400	brown	-0.655719	0.000681589	-0.567107	0.0047735	-0.356927	0.0945453	-0.624149	0.00145761	0.930793	1.21825e-10	0.0236529	0.91469	0.375294	0.0776259	-0.131783	0.548915	-0.451307	0.0306501	0.309913	0.150117	0.81426	2.26774e-06	-0.471122	0.0232587	0.147319	0.502353	-0.184314	0.399848	0.391218	0.0648998	-0.0624895	0.776983	-0.420003	0.0460096
13094	AT5G41970	brown	-0.655451	0.000686256	-0.57463	0.00413168	-0.386699	0.0683368	-0.600133	0.0024669	0.922114	4.05155e-10	-0.260373	0.230177	0.740954	5.25018e-05	0.0943414	0.668526	-0.241014	0.267932	0.0330682	0.880933	0.478472	0.0209129	-0.122946	0.576247	0.373579	0.0791012	0.203245	0.352302	0.540333	0.00777419	0.381791	0.0722244	-0.115614	0.599367
4354	AT2G18390	brown	-0.655043	0.00069339	-0.518579	0.0112375	-0.36516	0.0866518	-0.544728	0.00719532	0.903835	3.41367e-09	0.0442233	0.841201	0.386605	0.0684097	-0.0756941	0.731399	-0.235973	0.278374	0.289138	0.180858	0.776376	1.33022e-05	-0.257495	0.235556	0.304274	0.158068	0.0925535	0.67447	0.412376	0.0505337	0.272357	0.208657	-0.128663	0.558498
777	AT1G13090	brown	-0.655041	0.000693438	-0.590895	0.00298807	-0.413648	0.049756	-0.605838	0.00218521	0.933391	8.24704e-11	-0.164524	0.453156	0.624316	0.00145206	-0.0775522	0.725051	-0.498427	0.0154911	0.0902713	0.682084	0.590646	0.00300332	-0.346141	0.105677	0.110186	0.616729	-0.124896	0.570164	0.430502	0.0403058	0.182865	0.403627	-0.379044	0.0744719
4903	AT2G28840	brown	-0.654981	0.000694487	-0.560694	0.00538471	-0.334646	0.118571	-0.638641	0.00103891	0.94478	1.21134e-11	-0.200769	0.358326	0.674976	0.000410408	0.122413	0.577915	-0.219885	0.31339	0.132975	0.545273	0.574432	0.00414758	-0.17464	0.425457	0.328734	0.12563	0.156999	0.474357	0.579939	0.00372372	0.167282	0.445513	-0.162659	0.458365
13185	AT5G43600	brown	-0.654826	0.000697233	-0.565794	0.00489369	-0.388553	0.0669103	-0.600241	0.00246128	0.863611	1.11436e-07	0.0460388	0.834767	0.277933	0.199119	-0.258337	0.233974	-0.499761	0.0151743	0.280773	0.194377	0.810694	2.72284e-06	-0.484742	0.0190659	0.0919062	0.676626	-0.238312	0.273498	0.248618	0.252661	0.0459674	0.83502	-0.41312	0.0500778
3768	AT1G78930	brown	-0.654804	0.000697611	-0.586789	0.00324792	-0.427773	0.0417318	-0.582221	0.00355914	0.8017	4.24841e-06	-0.0579111	0.792964	0.347795	0.103911	-0.220996	0.310891	-0.412751	0.0503031	0.149986	0.494559	0.668383	0.000490227	-0.400828	0.0580314	0.123473	0.5746	-0.108907	0.620848	0.218362	0.316838	-0.129803	0.554985	-0.261428	0.228226
492	AT1G08640	brown	-0.654706	0.000699352	-0.605285	0.00221124	-0.378784	0.0746879	-0.650982	0.000768085	0.907981	2.18969e-09	-0.353254	0.0982336	0.811853	2.56681e-06	0.10603	0.630159	-0.303868	0.158651	-0.0322986	0.883686	0.405562	0.0548603	-0.118495	0.590236	0.256519	0.237399	0.120478	0.583986	0.532099	0.00896261	0.154035	0.482844	-0.169188	0.440271
8530	AT3G55520	brown	-0.654633	0.000700648	-0.540081	0.00780847	-0.361957	0.0896626	-0.585819	0.003312	0.912661	1.29279e-09	0.00424995	0.984645	0.401217	0.0577657	-0.0834891	0.704886	-0.323803	0.131746	0.273399	0.206851	0.766538	1.99414e-05	-0.38799	0.0673412	0.363418	0.0882798	0.0186311	0.932758	0.411555	0.0510403	0.253223	0.243689	-0.295702	0.170712
163	AT1G03530	brown	-0.654603	0.000701181	-0.565002	0.00496739	-0.386429	0.068546	-0.594667	0.00276503	0.929898	1.38859e-10	-0.00689237	0.975101	0.441252	0.0350561	-0.105752	0.631058	-0.470738	0.0233869	0.246803	0.256253	0.752287	3.46799e-05	-0.475669	0.0217837	0.17437	0.426183	-0.168797	0.441343	0.414952	0.0489686	0.0494488	0.822711	-0.432588	0.0392414
9727	AT4G15770	brown	-0.654399	0.000704809	-0.58889	0.00311266	-0.364335	0.0874203	-0.636241	0.00110011	0.773321	1.51165e-05	-0.414155	0.0494487	0.716919	0.000118494	0.207692	0.341638	0.0633644	0.773939	-0.0743877	0.735873	0.302547	0.160561	0.062538	0.776814	0.627182	0.00135975	0.549192	0.00664449	0.51166	0.0125734	0.316821	0.140767	0.172788	0.430457
1907	AT1G33290	brown	-0.654356	0.000705575	-0.527891	0.00962574	-0.367588	0.0844218	-0.559989	0.0054557	0.903445	3.5555e-09	0.10326	0.639173	0.303729	0.158851	-0.158118	0.471172	-0.342906	0.109196	0.34534	0.106541	0.852234	2.45235e-07	-0.44478	0.0334566	0.348947	0.102693	-0.0210307	0.92412	0.361651	0.0899534	0.200434	0.359145	-0.314351	0.144061
13663	AT5G51690	brown	-0.654271	0.00070709	-0.526376	0.00987415	-0.327552	0.127077	-0.598056	0.00257677	0.88077	2.9381e-08	0.021176	0.923597	0.35831	0.0931834	-0.0807267	0.714246	-0.263486	0.224452	0.316811	0.14078	0.775167	1.39956e-05	-0.36432	0.0874344	0.33493	0.118239	0.0466636	0.832555	0.403877	0.0559731	0.145647	0.50727	-0.239804	0.270417
8971	AT3G62970	brown	-0.654121	0.000709784	-0.542133	0.00753268	-0.386477	0.0685085	-0.564464	0.00501797	0.946624	8.54879e-12	-0.0407601	0.853501	0.539486	0.00789013	-0.0684638	0.756261	-0.41925	0.0464412	0.204036	0.350392	0.698235	0.000211375	-0.362144	0.0894839	0.175412	0.42338	-0.0704179	0.749517	0.452942	0.0299773	0.118398	0.590541	-0.320343	0.136163
10575	AT4G29870	brown	-0.65398	0.000712308	-0.532795	0.00885667	-0.278035	0.198947	-0.652134	0.000746225	0.942709	1.76647e-11	-0.106292	0.629308	0.531776	0.00901216	0.122616	0.57728	-0.17995	0.411292	0.276139	0.202155	0.688067	0.000284576	-0.182585	0.40436	0.39627	0.0612155	0.136235	0.535374	0.588789	0.00311904	0.303586	0.159057	-0.175991	0.421828
8407	AT3G53540	brown	-0.653825	0.000715113	-0.545375	0.00711324	-0.388709	0.0667908	-0.563895	0.0050719	0.894126	8.96832e-09	-0.104319	0.635719	0.547499	0.00684918	0.0100414	0.963731	-0.304285	0.158051	0.154817	0.480598	0.608568	0.00206035	-0.349084	0.102549	0.394029	0.0628297	0.0974791	0.658142	0.493629	0.0166762	0.228161	0.295058	-0.279035	0.197269
12683	AT5G25754	brown	-0.653745	0.000716556	-0.536079	0.00837076	-0.315437	0.142607	-0.618775	0.00164573	0.924414	2.98824e-10	0.0335295	0.879284	0.338666	0.113938	-0.0436419	0.843263	-0.26284	0.225633	0.355822	0.0956441	0.825516	1.2401e-06	-0.328037	0.126482	0.283135	0.190492	0.00384832	0.986096	0.446283	0.0327929	0.202076	0.35514	-0.242283	0.265345
7257	AT3G18740	brown	-0.653608	0.000719039	-0.540664	0.00772933	-0.281209	0.193656	-0.655471	0.000685908	0.9281	1.79706e-10	-0.0632705	0.774265	0.451075	0.0307467	0.0818881	0.710306	-0.170376	0.437018	0.31425	0.144196	0.741516	5.146e-05	-0.223641	0.304985	0.377825	0.0754866	0.118172	0.591255	0.539978	0.00782254	0.195375	0.371651	-0.168159	0.443097
4334	AT2G18040	brown	-0.653083	0.000728621	-0.577736	0.00388873	-0.305449	0.156387	-0.68289	0.000329629	0.933012	8.73913e-11	-0.28849	0.181881	0.719193	0.000110097	0.175224	0.423886	-0.171505	0.433941	0.105774	0.63099	0.508601	0.0132043	-0.0868862	0.693433	0.348607	0.103052	0.207108	0.343028	0.6037	0.00228737	0.274644	0.204709	-0.10713	0.626592
4675	AT2G24765	brown	-0.653009	0.000729984	-0.534464	0.00860689	-0.304807	0.157303	-0.630164	0.00126905	0.937374	4.39381e-11	-0.00549145	0.980161	0.414122	0.0494685	0.00172087	0.993782	-0.230249	0.290538	0.327774	0.126804	0.791649	6.80754e-06	-0.311665	0.147705	0.358381	0.0931141	0.0697542	0.751806	0.485502	0.0188511	0.1648	0.45239	-0.227298	0.296937
12311	AT5G19030	brown	-0.652606	0.000737426	-0.524928	0.0101164	-0.352988	0.0985051	-0.568126	0.00468203	0.874614	4.84632e-08	-0.114717	0.602222	0.527679	0.00966013	0.0458365	0.835484	-0.174524	0.425769	0.166426	0.447877	0.610598	0.00197151	-0.141557	0.519393	0.396558	0.0610103	0.192353	0.379239	0.480908	0.0201788	0.218902	0.315615	-0.0742892	0.73621
9685	AT4G14965	brown	-0.652462	0.000740097	-0.529727	0.00933155	-0.313207	0.145605	-0.614842	0.00179619	0.916654	8.05273e-10	0.0459647	0.835029	0.332534	0.121059	-0.0621815	0.778055	-0.259281	0.232208	0.361181	0.0904026	0.832268	8.45684e-07	-0.34216	0.11002	0.359235	0.0922809	0.0287775	0.896296	0.433167	0.0389503	0.232191	0.286375	-0.247568	0.254735
10483	AT4G28200	brown	-0.652303	0.00074306	-0.581006	0.00364601	-0.319703	0.136992	-0.671934	0.000445719	0.965657	9.06942e-14	-0.0997514	0.65066	0.516106	0.011701	0.0161935	0.94154	-0.366347	0.0855566	0.260952	0.229105	0.72021	0.000106513	-0.352318	0.0991905	0.227568	0.296348	-0.070125	0.750527	0.51749	0.0114397	0.118893	0.588978	-0.362023	0.089599
3898	AT1G80930	brown	-0.652252	0.000744022	-0.537496	0.00816793	-0.338007	0.114689	-0.599826	0.00248289	0.957678	7.85136e-13	0.0618786	0.77911	0.381315	0.0726104	-0.0859446	0.696601	-0.366225	0.0856686	0.353095	0.098396	0.845001	3.91684e-07	-0.413561	0.0498086	0.272573	0.208281	-0.0771327	0.726483	0.446286	0.0327918	0.170544	0.43656	-0.345351	0.10653
5752	AT2G42880	brown	-0.652158	0.000745769	-0.562554	0.00520102	-0.396179	0.0612808	-0.582549	0.00353595	0.892899	1.00659e-08	-0.306564	0.154804	0.806598	3.34379e-06	0.138604	0.528232	-0.200128	0.359893	-0.0360365	0.87033	0.398386	0.0597212	-0.118492	0.590247	0.431523	0.0397818	0.286698	0.184733	0.564196	0.00504331	0.270053	0.212685	-0.0907173	0.680593
12306	AT5G18960	brown	-0.652101	0.000746848	-0.525847	0.00996199	-0.366009	0.0858675	-0.554119	0.00607775	0.941566	2.16292e-11	0.0315152	0.886489	0.452181	0.0302889	-0.0608921	0.782549	-0.286215	0.185506	0.284943	0.187555	0.771531	1.62773e-05	-0.330353	0.123668	0.33872	0.113877	0.0723403	0.7429	0.458013	0.027965	0.312269	0.14688	-0.226444	0.298806
2018	AT1G43160	brown	0.652005	0.000748643	0.666189	0.000519596	0.457265	0.0282548	0.669106	0.000480867	-0.692608	0.00024955	0.273695	0.20634	-0.403345	0.0563282	0.296197	0.169964	0.683862	0.000320729	0.0490148	0.824243	-0.461973	0.0264695	0.387291	0.0678784	0.334637	0.118581	0.459638	0.0273435	-0.0853258	0.698686	0.313846	0.144741	0.445798	0.0330062
8635	AT3G57140	brown	-0.651843	0.000751689	-0.588072	0.00316475	-0.427222	0.0420244	-0.582519	0.00353809	0.857976	1.66102e-07	-0.264642	0.222349	0.680864	0.000348869	0.022836	0.917627	-0.343758	0.108262	-0.015682	0.943383	0.44602	0.0329082	-0.288668	0.181599	0.352753	0.0987454	0.101666	0.644382	0.452948	0.0299748	0.0979878	0.656464	-0.263772	0.22393
265	AT1G05180	brown	-0.651654	0.000755262	-0.54436	0.00724237	-0.316143	0.141666	-0.624692	0.00143964	0.896654	7.03845e-09	-0.218696	0.316081	0.639409	0.00101994	0.173519	0.428481	-0.146935	0.503481	0.141449	0.519713	0.530591	0.00919577	-0.12472	0.570712	0.425045	0.0431963	0.234572	0.281322	0.600778	0.00243355	0.280806	0.194322	-0.106702	0.627977
13357	AT5G46430	brown	-0.651453	0.000759087	-0.541061	0.0076757	-0.279212	0.196975	-0.656408	0.000669746	0.925711	2.50625e-10	-0.0526192	0.811536	0.419989	0.0460174	0.0541198	0.806259	-0.179874	0.411492	0.32438	0.131019	0.75821	2.76797e-05	-0.217095	0.319724	0.379112	0.0744158	0.103264	0.639159	0.510692	0.0127705	0.277597	0.199686	-0.169755	0.438716
429	AT1G07750	brown	-0.651439	0.000759349	-0.591287	0.00296421	-0.356578	0.0948915	-0.654265	0.000707207	0.894648	8.53474e-09	-0.232279	0.286187	0.606976	0.00213238	0.0271957	0.901969	-0.28222	0.191991	0.0994665	0.651597	0.546093	0.00702309	-0.210694	0.334548	0.292706	0.175292	0.100714	0.647501	0.468713	0.024072	0.306938	0.154275	-0.198759	0.363258
1172	AT1G19290	brown	-0.651432	0.000759473	-0.557358	0.00572756	-0.411637	0.0509896	-0.565752	0.00489756	0.909463	1.85891e-09	0.00686229	0.975209	0.421452	0.045187	-0.175036	0.424391	-0.527403	0.00970511	0.221201	0.310431	0.741635	5.12406e-05	-0.48381	0.0193318	0.0949435	0.666529	-0.223173	0.306026	0.355544	0.0959217	0.0482386	0.826985	-0.436762	0.0371789
3552	AT1G75670	brown	-0.651392	0.000760243	-0.59002	0.0030419	-0.337465	0.115309	-0.665784	0.000525188	0.835555	6.97606e-07	-0.239472	0.271099	0.553977	0.00609355	0.0917686	0.677085	-0.149413	0.496229	0.120637	0.583487	0.529607	0.00935059	-0.255996	0.23839	0.524141	0.0102501	0.245194	0.259466	0.485563	0.0188342	0.0985997	0.654448	-0.150165	0.494039
4684	AT2G24990	brown	-0.650987	0.000767993	-0.582885	0.00351241	-0.41465	0.0491501	-0.586623	0.0032588	0.898297	5.99295e-09	-0.246005	0.257844	0.706577	0.000164123	0.0544147	0.805223	-0.344318	0.10765	0.0190118	0.931387	0.474072	0.0222931	-0.274092	0.205657	0.356102	0.0953649	0.0987904	0.653821	0.508662	0.0131915	0.275743	0.202829	-0.268665	0.215137
894	AT1G14910	brown	-0.650836	0.0007709	-0.527515	0.00968685	-0.366987	0.0849694	-0.562306	0.00522519	0.969775	2.41522e-14	-0.0178662	0.935513	0.535835	0.00840606	-0.0136751	0.95062	-0.385496	0.0692744	0.243014	0.263861	0.727146	8.46657e-05	-0.346302	0.105505	0.226175	0.299395	-0.0497521	0.82164	0.516958	0.0115396	0.17263	0.430886	-0.325684	0.129389
11123	AT4G38170	brown	-0.650762	0.000772318	-0.571572	0.00438329	-0.383646	0.0707359	-0.605347	0.00220829	0.950134	4.25088e-12	-0.096256	0.662183	0.560471	0.00540702	-0.0481268	0.82738	-0.427021	0.0421314	0.174173	0.426716	0.669379	0.000477377	-0.379603	0.0740107	0.211395	0.332905	-0.0695981	0.752344	0.464647	0.0254967	0.143028	0.515016	-0.369066	0.0830851
6580	AT3G08030	brown	-0.650703	0.000773462	-0.582274	0.00355535	-0.498487	0.0154768	-0.512705	0.0123638	0.866948	8.72454e-08	-0.16282	0.457915	0.65151	0.000757997	-0.191501	0.381392	-0.54605	0.00702836	-0.0380473	0.863159	0.507994	0.0133324	-0.363977	0.0877554	0.0544735	0.805016	-0.112671	0.608755	0.292209	0.17606	0.00965398	0.965129	-0.321992	0.134044
9997	AT4G20010	brown	-0.650491	0.000777558	-0.552938	0.00620977	-0.322499	0.133398	-0.622503	0.00151317	0.823913	1.35489e-06	-0.26852	0.215394	0.626983	0.00136597	0.180947	0.408663	-0.017853	0.93556	0.0854475	0.698275	0.454519	0.0293395	0.018321	0.933874	0.373754	0.0789495	0.356587	0.0948826	0.547477	0.00685188	0.224256	0.303624	0.0957311	0.66392
12061	AT5G14770	brown	-0.650369	0.000779939	-0.593892	0.00280964	-0.41973	0.0461657	-0.600433	0.00245133	0.905032	3.00925e-09	-0.10885	0.621031	0.536092	0.00836883	-0.109443	0.61912	-0.531721	0.00902059	0.128497	0.559009	0.634486	0.0011468	-0.475128	0.0219551	0.121167	0.58182	-0.192583	0.378658	0.395244	0.0619501	-0.0391264	0.859314	-0.466329	0.0248993
12888	AT5G37130	brown	-0.650268	0.000781908	-0.543099	0.00740561	-0.327707	0.126887	-0.612045	0.00191018	0.952988	2.31837e-12	-0.0535106	0.8084	0.503608	0.0142893	0.0145293	0.947539	-0.249801	0.250336	0.269792	0.213145	0.725355	8.98955e-05	-0.244703	0.260453	0.316844	0.140736	0.0821031	0.709577	0.510209	0.0128697	0.297381	0.168182	-0.190508	0.383914
7166	AT3G17300	brown	-0.650165	0.000783909	-0.528163	0.00958158	-0.288706	0.181539	-0.63584	0.00111064	0.936233	5.28389e-11	-0.0142489	0.94855	0.421337	0.0452515	0.0316903	0.885862	-0.239834	0.270355	0.339363	0.113149	0.780294	1.12579e-05	-0.313571	0.145113	0.355416	0.0960502	0.0460212	0.834829	0.519155	0.0111318	0.170169	0.437585	-0.25493	0.240418
5857	AT2G44530	brown	-0.650042	0.00078632	-0.534507	0.00860047	-0.332896	0.12063	-0.605727	0.00219041	0.977515	1.11879e-15	-0.0351907	0.873349	0.520146	0.0109518	0.0117204	0.957671	-0.367634	0.0843793	0.273587	0.206526	0.741824	5.08946e-05	-0.346923	0.10484	0.232747	0.28519	-0.0575219	0.794326	0.537967	0.00810151	0.175784	0.422383	-0.340138	0.112276
6882	AT3G12990	brown	-0.649908	0.000788943	-0.555258	0.00595266	-0.399233	0.0591308	-0.559752	0.00547969	0.809838	2.84347e-06	-0.0418496	0.849628	0.370712	0.0816152	-0.148535	0.498791	-0.366973	0.0849825	0.18072	0.409259	0.664081	0.000549241	-0.340282	0.112114	0.108987	0.620591	-0.0618514	0.779205	0.295263	0.171377	0.0364062	0.869011	-0.233476	0.283641
671	AT1G11330	brown	-0.649746	0.000792134	-0.554038	0.00608672	-0.416368	0.0481242	-0.553347	0.00616378	0.844965	3.92583e-07	-0.163952	0.454752	0.566846	0.00479718	-0.00944805	0.965873	-0.412817	0.0502626	0.0639939	0.77175	0.523817	0.0103056	-0.285001	0.187461	0.153185	0.485292	-0.0549915	0.803198	0.444998	0.0333597	0.190123	0.384893	-0.304898	0.157173
12086	AT5G15280	brown	-0.649736	0.000792348	-0.578313	0.00384492	-0.462159	0.0264011	-0.543233	0.00738809	0.91172	1.44059e-09	-0.13357	0.54346	0.631857	0.0012199	-0.111784	0.611595	-0.535599	0.00844034	0.0467123	0.832383	0.567354	0.0047512	-0.468516	0.0241396	0.200595	0.35875	-0.112294	0.60996	0.404971	0.0552489	0.0299334	0.892154	-0.444709	0.0334883
11824	AT5G10870	brown	-0.649642	0.000794194	-0.526438	0.00986381	-0.355685	0.0957813	-0.579281	0.00377242	0.94833	6.12484e-12	-0.0293679	0.89418	0.504886	0.0140049	-0.0415714	0.850616	-0.408908	0.0527016	0.236018	0.278282	0.719067	0.00011055	-0.326301	0.128622	0.128921	0.557702	-0.108598	0.621845	0.477482	0.0212171	0.191628	0.381071	-0.322448	0.133463
3355	AT1G72550	brown	-0.649556	0.00079589	-0.535498	0.00845511	-0.329676	0.124486	-0.604206	0.00226281	0.970592	1.81844e-14	-0.0952972	0.665357	0.593707	0.00282041	0.0677029	0.758891	-0.279878	0.195863	0.222227	0.308134	0.674201	0.000419163	-0.249765	0.250405	0.311295	0.148211	0.069771	0.751748	0.566839	0.00479787	0.19559	0.371115	-0.234323	0.281849
5455	AT2G38280	brown	-0.649547	0.000796072	-0.586878	0.00324209	-0.338706	0.113893	-0.663464	0.000558183	0.931102	1.16389e-10	-0.10872	0.621452	0.490388	0.0175178	-0.0396362	0.857499	-0.346402	0.105398	0.224573	0.302921	0.701957	0.000189005	-0.305164	0.156793	0.228686	0.293916	-0.0442611	0.841067	0.43829	0.0364453	0.11785	0.592274	-0.287961	0.182719
2619	AT1G58210	brown	-0.649136	0.000804251	-0.529986	0.00929065	-0.347453	0.104274	-0.578426	0.0038364	0.919179	5.89648e-10	0.047492	0.829625	0.369087	0.0830662	-0.0973341	0.658621	-0.382426	0.0717122	0.321671	0.134456	0.802349	4.11743e-06	-0.408893	0.052711	0.203367	0.352009	-0.101537	0.644804	0.417953	0.0471933	0.0685108	0.756098	-0.335239	0.11788
5209	AT2G34040	brown	-0.648715	0.000812701	-0.539696	0.00786115	-0.320094	0.136485	-0.61586	0.00175616	0.972169	1.02648e-14	-0.124294	0.572038	0.624273	0.00145347	0.108659	0.621647	-0.252951	0.244213	0.213121	0.32888	0.649787	0.000791331	-0.218631	0.316228	0.364864	0.0869273	0.107353	0.62587	0.599049	0.00252374	0.248322	0.253243	-0.223363	0.305604
6640	AT3G09390	brown	-0.648525	0.000816538	-0.57737	0.00391674	-0.364869	0.086923	-0.617651	0.00168759	0.614608	0.0018055	-0.32954	0.124651	0.433672	0.0386973	0.015572	0.94378	0.139875	0.524418	-0.0212611	0.923291	0.351965	0.0995531	0.060349	0.784444	0.66888	0.000483781	0.603587	0.00229291	0.260557	0.229836	0.491873	0.0171281	0.291373	0.177357
2809	AT1G62970	brown	-0.648373	0.000819631	-0.566218	0.00485459	-0.34642	0.105378	-0.635491	0.00111987	0.946325	9.05417e-12	-0.0106726	0.961453	0.423795	0.0438812	-0.0838771	0.703575	-0.463541	0.0258953	0.289505	0.18028	0.784363	9.43339e-06	-0.483975	0.0192844	0.191554	0.38126	-0.182492	0.404605	0.439556	0.0358464	0.0834328	0.705076	-0.473847	0.0223654
13535	AT5G49530	brown	-0.648215	0.000822838	-0.565956	0.00487876	-0.332781	0.120766	-0.64295	0.0009363	0.787117	8.35134e-06	-0.386096	0.0688052	0.704061	0.000177296	0.225889	0.300022	0.0850472	0.699625	-0.0301051	0.891538	0.337033	0.115804	0.0486318	0.825596	0.652655	0.000736513	0.562431	0.00521302	0.544441	0.00723198	0.368857	0.083273	0.159039	0.468559
1619	AT1G27850	brown	-0.648168	0.000823792	-0.560583	0.00539575	-0.414895	0.0490024	-0.559548	0.00550045	0.95584	1.21701e-12	-0.0519686	0.813826	0.569818	0.00453323	-0.116698	0.595925	-0.504563	0.0140765	0.164886	0.45215	0.684451	0.000315434	-0.426721	0.0422918	0.168496	0.44217	-0.132994	0.545214	0.422446	0.0446293	0.101235	0.645792	-0.410993	0.0513894
9692	AT4G15080	brown	-0.648064	0.000825912	-0.56702	0.00478138	-0.39227	0.0641188	-0.587717	0.00318755	0.956188	1.12172e-12	-0.145582	0.50746	0.667307	0.000504449	0.0116478	0.957933	-0.479874	0.0204878	0.121872	0.579609	0.594524	0.00277322	-0.39477	0.0622919	0.248178	0.253527	-0.0929581	0.673123	0.530395	0.0092264	0.129643	0.555479	-0.444836	0.0334317
14229	AT5G61220	brown	-0.647958	0.000828089	-0.578351	0.00384206	-0.389031	0.0665464	-0.604593	0.00224421	0.944451	1.28729e-11	-0.222957	0.306505	0.714067	0.00012981	0.0326287	0.882505	-0.375012	0.0778669	0.0583683	0.791364	0.528004	0.00960732	-0.19502	0.372536	0.168698	0.441616	0.0129225	0.953334	0.50953	0.0130101	0.231672	0.287483	-0.231677	0.287473
4725	AT2G25710	brown	-0.64795	0.000828245	-0.604358	0.00225549	-0.430318	0.0404004	-0.603445	0.00229984	0.900858	4.6386e-09	-0.244484	0.260893	0.70668	0.000163601	-0.043935	0.842224	-0.466765	0.0247465	-0.00697776	0.974792	0.491329	0.01727	-0.306996	0.154193	0.147421	0.502055	-0.054208	0.805949	0.426356	0.0424873	0.0482009	0.827118	-0.334289	0.118989
12843	AT5G35450	brown	-0.6478	0.000831338	-0.579172	0.0037805	-0.404282	0.0557045	-0.592912	0.00286696	0.914159	1.08528e-09	-0.0546018	0.804566	0.472221	0.0228952	-0.150826	0.492117	-0.490208	0.0175656	0.186815	0.39337	0.703243	0.000181773	-0.436696	0.0372106	0.10659	0.628341	-0.162927	0.457616	0.361829	0.0897843	0.0108959	0.960647	-0.39574	0.0615945
13691	AT5G52230	brown	-0.647678	0.000833838	-0.543496	0.00735386	-0.393463	0.0632422	-0.562446	0.00521154	0.929447	1.48234e-10	0.0760259	0.730264	0.369924	0.082316	-0.195748	0.37072	-0.529067	0.00943636	0.292166	0.176126	0.822261	1.48293e-06	-0.541076	0.00767373	0.14169	0.518995	-0.234569	0.281328	0.355365	0.0961009	0.0552484	0.802296	-0.483727	0.0193556
7591	AT3G24560	brown	-0.647389	0.000839822	-0.547353	0.00686703	-0.422628	0.0445274	-0.537289	0.00819736	0.885835	1.90612e-08	0.0161162	0.941818	0.387416	0.0677819	-0.215604	0.323142	-0.476308	0.0215827	0.197945	0.365266	0.740347	5.36506e-05	-0.375875	0.0771309	0.0311682	0.887731	-0.175136	0.424123	0.289788	0.179835	0.0617674	0.779498	-0.307284	0.153788
11836	AT5G11040	brown	-0.6473	0.000841674	-0.570627	0.00446356	-0.322455	0.133455	-0.654927	0.000695448	0.944486	1.27905e-11	-0.248609	0.252678	0.706088	0.000166616	0.176158	0.421381	-0.236074	0.278164	0.120464	0.584029	0.531967	0.00898277	-0.173676	0.428056	0.362037	0.0895856	0.138693	0.527963	0.626693	0.00137511	0.233295	0.284026	-0.210719	0.33449
9933	AT4G18905	brown	-0.647093	0.000845984	-0.542953	0.00742465	-0.360756	0.0908103	-0.583048	0.00350101	0.890187	1.29278e-08	0.0872176	0.692319	0.278203	0.198666	-0.172492	0.43126	-0.471654	0.0230821	0.343589	0.108447	0.842143	4.68274e-07	-0.500548	0.0149895	0.0984149	0.655057	-0.240205	0.269593	0.344416	0.107544	-0.0339891	0.877642	-0.433214	0.0389265
7889	AT3G43600	brown	-0.647065	0.000846565	-0.633611	0.00117071	-0.483708	0.0193609	-0.59095	0.00298469	0.803654	3.86443e-06	-0.301794	0.161656	0.651887	0.000750876	-0.181486	0.407245	-0.583615	0.0034616	-0.111035	0.614	0.398227	0.0598327	-0.310135	0.14981	-0.0897722	0.683753	-0.190818	0.383125	0.256095	0.238201	-0.028011	0.899044	-0.347319	0.104417
10417	AT4G27100	brown	-0.64695	0.000848973	-0.528321	0.0095561	-0.37951	0.0740876	-0.549791	0.00657337	0.83435	7.48976e-07	0.019947	0.92802	0.335231	0.117888	-0.111268	0.61325	-0.294806	0.172074	0.259137	0.232478	0.727325	8.4158e-05	-0.49515	0.0162929	0.61241	0.00189496	0.109836	0.617855	0.366769	0.0851695	0.315925	0.141956	-0.35138	0.100156
2618	AT1G58200	brown	0.646849	0.000851088	0.652807	0.000733703	0.361475	0.0901214	0.74869	3.96503e-05	-0.739421	5.54438e-05	0.258148	0.234328	-0.373542	0.0791332	0.176698	0.419936	0.604545	0.00224653	-0.0788385	0.720666	-0.543699	0.00732753	0.505987	0.0137636	0.0104706	0.962182	0.382588	0.071582	-0.215635	0.323071	0.280807	0.194321	0.582535	0.00353695
8302	AT3G51850	brown	-0.646578	0.000856786	-0.555297	0.00594836	-0.349509	0.102103	-0.617117	0.00170779	0.968192	4.09992e-14	-0.0344346	0.87605	0.504025	0.0141962	-0.0643517	0.770507	-0.477855	0.0211021	0.256132	0.238131	0.747955	4.074e-05	-0.412786	0.0502818	0.0933371	0.671863	-0.195499	0.371342	0.46911	0.0239366	0.00818366	0.970438	-0.429567	0.0407896
8504	AT3G55140	brown	-0.646343	0.000861743	-0.567812	0.00471004	-0.29244	0.175703	-0.677892	0.000378851	0.867535	8.35114e-08	-0.313898	0.144671	0.680089	0.000356489	0.217878	0.317941	-0.0126129	0.954451	0.0883865	0.688395	0.461095	0.0267954	-0.0589731	0.78925	0.563674	0.00509306	0.407919	0.0533325	0.596566	0.00265817	0.226216	0.299304	-0.00134388	0.995144
1767	AT1G30580	brown	-0.645985	0.00086937	-0.558204	0.00563893	-0.286562	0.184951	-0.67264	0.000437295	0.977778	9.90166e-16	-0.168774	0.441406	0.628977	0.00130451	0.151636	0.489768	-0.233361	0.283885	0.223967	0.304264	0.643079	0.000933388	-0.200619	0.358692	0.309967	0.150042	0.0865899	0.694429	0.625906	0.00140019	0.170543	0.436562	-0.223164	0.306047
3631	AT1G76880	brown	-0.645576	0.000878154	-0.566082	0.00486708	-0.442801	0.0343469	-0.542129	0.00753311	0.939183	3.2557e-11	-0.0495963	0.82219	0.558304	0.00562856	-0.158574	0.46988	-0.601933	0.00237489	0.13631	0.535147	0.668372	0.000490372	-0.508397	0.0132473	0.102393	0.642004	-0.23019	0.290666	0.388889	0.0666543	0.0749124	0.734075	-0.512579	0.012389
7740	AT3G27210	brown	-0.645556	0.00087857	-0.614806	0.00179762	-0.494777	0.0163863	-0.554723	0.00601112	0.764446	2.16804e-05	-0.288297	0.182187	0.616454	0.00173315	-0.181819	0.40637	-0.500382	0.0150283	-0.121225	0.581639	0.376332	0.0767429	-0.282003	0.192347	0.0916241	0.677567	-0.0493657	0.823004	0.238291	0.273542	0.292223	0.176039	-0.278977	0.197368
4832	AT2G27460	brown	-0.645555	0.000878587	-0.567985	0.00469456	-0.372496	0.0800441	-0.597546	0.00260442	0.954234	1.75844e-12	-0.0761148	0.72996	0.561976	0.00525751	-0.0114072	0.958801	-0.364283	0.0874687	0.207607	0.341841	0.68623	0.000299914	-0.379679	0.0739478	0.31229	0.146852	0.00404537	0.985384	0.496736	0.0159007	0.144903	0.509465	-0.337642	0.115106
4428	AT2G20000	brown	-0.645423	0.000881442	-0.562033	0.00525196	-0.378029	0.0753164	-0.598572	0.00254913	0.951647	3.09696e-12	-0.19855	0.363773	0.714577	0.000127722	0.0752255	0.733003	-0.370948	0.0814056	0.0876469	0.690877	0.544423	0.00723427	-0.295676	0.170752	0.345539	0.106326	0.0441762	0.841368	0.566592	0.00482038	0.220321	0.312408	-0.327657	0.126948
4568	AT2G22530	brown	-0.644973	0.000891228	-0.556832	0.0057833	-0.346858	0.104909	-0.615822	0.00175763	0.971026	1.5584e-14	-0.177848	0.416867	0.678511	0.000372434	0.10093	0.646791	-0.336306	0.116642	0.141882	0.518424	0.590299	0.00302465	-0.236593	0.277077	0.248272	0.253342	0.0234601	0.915383	0.589947	0.00304641	0.211347	0.333018	-0.281299	0.193508
10564	AT4G29735	brown	-0.64496	0.000891508	-0.524725	0.0101508	-0.282396	0.191701	-0.631108	0.00124143	0.903185	3.65325e-09	-0.0448113	0.839116	0.408687	0.0528416	0.0697129	0.751948	-0.188703	0.388519	0.317177	0.140297	0.738141	5.80077e-05	-0.232396	0.285939	0.344449	0.107508	0.0902796	0.682056	0.525281	0.0100569	0.260133	0.230622	-0.193779	0.375647
12932	AT5G38560	brown	-0.644883	0.000893184	-0.567944	0.00469826	-0.359434	0.0920876	-0.619149	0.00163199	0.893484	9.52885e-09	-0.27715	0.20044	0.723198	9.65651e-05	0.102819	0.640611	-0.278165	0.198729	0.0297774	0.892712	0.461965	0.0264724	-0.070217	0.75021	0.125686	0.567709	0.0702887	0.749963	0.527064	0.00976065	0.0522901	0.812695	-0.109207	0.619881
1620	AT1G27900	brown	-0.644625	0.000898841	-0.571259	0.0044097	-0.32866	0.125721	-0.647841	0.000830478	0.97653	1.74763e-15	-0.10513	0.633082	0.564327	0.00503088	0.0309866	0.888381	-0.375683	0.0772946	0.237731	0.274705	0.698768	0.000208036	-0.332894	0.120633	0.231818	0.287173	-0.0652159	0.767507	0.537317	0.00819335	0.118497	0.590229	-0.354363	0.0971086
6791	AT3G11700	brown	-0.644575	0.000899932	-0.545888	0.00704865	-0.439148	0.0360385	-0.5187	0.0112152	0.7204	0.000105855	-0.152398	0.487565	0.463423	0.0259381	-0.0922172	0.67559	-0.167586	0.444675	0.0273999	0.901236	0.48998	0.017626	-0.301626	0.161901	0.733411	6.84063e-05	0.340485	0.111886	0.283762	0.189469	0.360877	0.090694	-0.111528	0.612417
5183	AT2G33500	brown	-0.644317	0.000905623	-0.565953	0.004879	-0.430941	0.0400796	-0.554528	0.00603252	0.900192	4.96141e-09	0.032246	0.883874	0.393764	0.0630224	-0.2392	0.271662	-0.60108	0.00241809	0.222834	0.30678	0.760315	2.5509e-05	-0.597968	0.00258154	0.13473	0.539934	-0.270281	0.212284	0.306437	0.154984	0.0960652	0.662814	-0.550573	0.00648138
11207	AT4G39400	brown	-0.644121	0.000909974	-0.570391	0.00448376	-0.465735	0.0251088	-0.525324	0.0100496	0.876788	4.07361e-08	-0.188566	0.388871	0.677487	0.000383113	-0.0820318	0.709819	-0.47011	0.0235977	-0.0153825	0.944463	0.484521	0.0191286	-0.390159	0.0656931	0.348116	0.103571	0.0190959	0.931084	0.404338	0.0556673	0.268054	0.216223	-0.377684	0.075605
9977	AT4G19610	brown	-0.643992	0.000912837	-0.56097	0.00535708	-0.382088	0.0719845	-0.58639	0.00327416	0.95952	4.96163e-13	-0.172526	0.431169	0.702059	0.000188422	0.0547583	0.804016	-0.387081	0.0680405	0.103324	0.638964	0.56606	0.00486911	-0.289895	0.179667	0.258753	0.233194	0.0017067	0.993834	0.550935	0.00643925	0.162298	0.459377	-0.311883	0.147407
5802	AT2G43650	brown	-0.64391	0.000914681	-0.565055	0.00496242	-0.315884	0.142011	-0.659371	0.000620753	0.916076	8.63644e-10	-0.21051	0.334979	0.621522	0.00154714	0.100337	0.648738	-0.214431	0.325844	0.139576	0.525315	0.573546	0.00421943	-0.143653	0.513163	0.253329	0.243485	0.108086	0.623499	0.528192	0.00957701	0.117744	0.592611	-0.128132	0.560135
13204	AT5G43850	brown	-0.642967	0.000935916	-0.606086	0.00217357	-0.475391	0.0218719	-0.560145	0.00543986	0.869434	7.23914e-08	-0.193646	0.37598	0.633681	0.00116878	-0.175508	0.423124	-0.569262	0.0045817	-0.0155077	0.944012	0.507318	0.0134764	-0.398664	0.0595268	0.034921	0.874312	-0.155444	0.4788	0.316086	0.141741	0.0886699	0.687445	-0.390711	0.0652789
3140	AT1G69020	brown	-0.642853	0.000938512	-0.535234	0.00849363	-0.370341	0.0819446	-0.562861	0.00517123	0.899448	5.34575e-09	0.0844476	0.701648	0.327416	0.127244	-0.183379	0.402285	-0.410996	0.0513876	0.321514	0.134657	0.826253	1.19034e-06	-0.496348	0.0159959	0.253142	0.243845	-0.0972634	0.658854	0.342564	0.109574	0.120135	0.585064	-0.378537	0.0748932
1177	AT1G19350	brown	-0.642852	0.000938533	-0.553677	0.00612693	-0.427425	0.0419164	-0.542783	0.00744688	0.902609	3.87777e-09	0.0183875	0.933635	0.435134	0.0379731	-0.220345	0.312354	-0.523915	0.0102889	0.196269	0.369422	0.741086	5.22564e-05	-0.486592	0.0185469	0.149347	0.496421	-0.18221	0.405342	0.306296	0.155183	0.0569566	0.796306	-0.418896	0.0466457
672	AT1G11350	brown	-0.642782	0.000940148	-0.55608	0.00586365	-0.327261	0.127435	-0.629261	0.00129594	0.933815	7.72674e-11	-0.152794	0.486421	0.589261	0.00308929	0.0957268	0.663934	-0.263618	0.224211	0.183031	0.403193	0.622148	0.00152538	-0.251923	0.246201	0.364889	0.0869039	0.0882797	0.688753	0.559612	0.00549392	0.129142	0.557021	-0.257717	0.235137
5265	AT2G35100	brown	-0.642768	0.000940461	-0.559142	0.00554202	-0.388952	0.0666064	-0.578764	0.00381096	0.928395	1.72348e-10	-0.157085	0.474112	0.645513	0.000879502	0.025021	0.909775	-0.345525	0.106342	0.111837	0.611425	0.570579	0.00446763	-0.322739	0.133093	0.370655	0.0816657	0.0802083	0.716007	0.520724	0.0108479	0.298463	0.166566	-0.307353	0.15369
7616	AT3G25210	brown	-0.642643	0.000943322	-0.509233	0.0130718	-0.257165	0.236177	-0.638585	0.0010403	0.82001	1.67466e-06	-0.0896234	0.684251	0.372521	0.080022	0.0896414	0.684191	0.0230919	0.916707	0.280933	0.194112	0.673096	0.000431939	-0.0657229	0.765748	0.423816	0.0438693	0.301156	0.162589	0.46628	0.0249167	0.201269	0.357104	0.0702089	0.750238
6202	AT3G02530	brown	-0.642572	0.000944944	-0.546556	0.00696536	-0.324327	0.131086	-0.620509	0.0015829	0.960214	4.15025e-13	-0.0790819	0.719838	0.538652	0.00800551	0.0540348	0.806558	-0.33641	0.116522	0.249307	0.251305	0.702041	0.000188528	-0.309801	0.150271	0.24636	0.257135	-0.0339578	0.877753	0.548124	0.00677301	0.129426	0.556147	-0.317919	0.13932
13418	AT5G47520	brown	-0.642516	0.000946234	-0.553033	0.00619907	-0.30766	0.153259	-0.649141	0.000804156	0.907165	2.39367e-09	-0.10154	0.644795	0.47925	0.0206762	0.0387985	0.860482	-0.308165	0.152551	0.251725	0.246584	0.68237	0.000334482	-0.370387	0.0819033	0.353529	0.0979537	0.00900378	0.967477	0.508872	0.0131473	0.165204	0.451266	-0.348709	0.102944
12223	AT5G17600	brown	-0.642064	0.000956666	-0.603705	0.00228712	-0.477257	0.0212869	-0.562385	0.00521748	0.788045	8.01201e-06	-0.0895582	0.684469	0.391815	0.0644554	-0.269162	0.214257	-0.599473	0.00250138	0.0733356	0.739482	0.601512	0.00239612	-0.609162	0.00203401	0.0880338	0.689578	-0.242352	0.265204	0.205651	0.346508	0.0237718	0.914263	-0.513099	0.0122854
4176	AT2G14530	brown	-0.642021	0.00095766	-0.542545	0.00747821	-0.426584	0.0423651	-0.528515	0.00952488	0.938475	3.66542e-11	-0.00749492	0.972925	0.513474	0.0122113	-0.147227	0.502622	-0.56303	0.00515492	0.178651	0.414732	0.704926	0.000172664	-0.478239	0.0209841	0.0952337	0.665567	-0.220319	0.312414	0.401302	0.0577078	0.099187	0.652516	-0.470218	0.0235613
2938	AT1G65370	brown	-0.641857	0.000961474	-0.563133	0.00514499	-0.417936	0.047203	-0.5571	0.00575486	0.916415	8.28909e-10	-0.124658	0.570905	0.590324	0.00302313	-0.0774821	0.72529	-0.405099	0.0551645	0.0913641	0.678434	0.601261	0.00240888	-0.293951	0.173379	0.16278	0.458024	-0.0204127	0.926344	0.411157	0.0512871	0.129285	0.556579	-0.264515	0.222581
9814	AT4G17010	brown	-0.641522	0.0009693	-0.514258	0.0120574	-0.319189	0.13766	-0.584266	0.00341679	0.906171	2.66473e-09	-0.0216021	0.922064	0.43882	0.0361937	0.0295544	0.893512	-0.228491	0.294341	0.289124	0.18088	0.722077	0.000100197	-0.314347	0.144066	0.414903	0.0489978	0.1047	0.63448	0.511279	0.0126507	0.250032	0.249884	-0.232982	0.28469
1247	AT1G20540	brown	-0.641378	0.000972687	-0.50901	0.0131184	-0.378022	0.075322	-0.524812	0.010136	0.919823	5.4367e-10	0.0919929	0.676337	0.381666	0.0723258	-0.165293	0.451019	-0.400325	0.0583762	0.302322	0.160887	0.812706	2.45703e-06	-0.41879	0.0467068	0.240804	0.268363	-0.0694785	0.752757	0.368497	0.0835976	0.224763	0.302502	-0.319446	0.137325
1563	AT1G26940	brown	-0.6413	0.000974517	-0.549544	0.00660267	-0.357612	0.0938692	-0.590901	0.00298771	0.903404	3.57079e-09	-0.179449	0.412618	0.628555	0.00131731	0.0696233	0.752257	-0.360986	0.0905895	0.117002	0.59496	0.551098	0.00642029	-0.237168	0.275877	0.203449	0.35181	-0.0136494	0.950712	0.532653	0.00887829	0.157244	0.47366	-0.291466	0.177214
6952	AT3G13940	brown	-0.641275	0.000975101	-0.592739	0.00287717	-0.35632	0.0951473	-0.647182	0.000844125	0.878531	3.53561e-08	-0.32137	0.13484	0.707579	0.000159118	0.144462	0.510767	-0.279977	0.195698	0.0242196	0.912654	0.427928	0.0416496	-0.155616	0.478307	0.220057	0.313002	0.0847801	0.700526	0.556594	0.0058086	0.207198	0.342813	-0.197497	0.366374
3785	AT1G79230	brown	-0.641152	0.000978015	-0.571001	0.00443164	-0.313232	0.145572	-0.669334	0.000477952	0.906478	2.57811e-09	-0.319669	0.137036	0.748907	3.93336e-05	0.147539	0.501707	-0.222092	0.308434	0.0507869	0.81799	0.452939	0.0299785	-0.105256	0.63267	0.316436	0.141277	0.170489	0.436711	0.569023	0.00460262	0.219991	0.313151	-0.147124	0.502925
13069	AT5G41520	brown	-0.640652	0.000989898	-0.577746	0.00388799	-0.285594	0.186504	-0.691236	0.000259713	0.903978	3.3628e-09	-0.321449	0.13474	0.703279	0.000181573	0.253151	0.243828	-0.0732097	0.739914	0.0984266	0.655019	0.473797	0.0223816	-0.0349502	0.874208	0.467739	0.0244073	0.301955	0.161422	0.639232	0.0010243	0.293359	0.174288	-0.0512168	0.816475
4451	AT2G20360	brown	-0.640629	0.000990444	-0.530015	0.00928618	-0.283631	0.189683	-0.639899	0.001008	0.977397	1.18156e-15	-0.126141	0.566296	0.60975	0.0020082	0.128326	0.559537	-0.278714	0.197807	0.245163	0.259529	0.661521	0.00058717	-0.217784	0.318155	0.267222	0.217706	0.0321721	0.884139	0.620533	0.00158203	0.234244	0.282015	-0.26425	0.223062
13346	AT5G46260	brown	-0.639898	0.00100804	-0.537621	0.00815029	-0.389267	0.0663671	-0.554162	0.00607301	0.926073	2.38453e-10	0.0553541	0.801925	0.388546	0.0669158	-0.167673	0.444435	-0.569407	0.00456903	0.276673	0.201247	0.789522	7.49732e-06	-0.531681	0.00902672	0.0629265	0.775462	-0.295767	0.170614	0.380786	0.0730411	0.06095	0.782347	-0.524248	0.0102318
7921	AT3G44480	brown	-0.639649	0.00101409	-0.565588	0.0049128	-0.356162	0.0953053	-0.616634	0.00172623	0.893771	9.27451e-09	-0.16154	0.461503	0.555192	0.00595987	-0.0169538	0.9388	-0.439098	0.0360621	0.140114	0.523702	0.5881	0.00316297	-0.233354	0.283901	-0.0150495	0.945663	-0.158121	0.471164	0.45465	0.029287	0.203541	0.351587	-0.307815	0.153042
152	AT1G03365	brown	-0.639612	0.00101498	-0.524844	0.0101305	-0.353889	0.0975885	-0.569388	0.00457065	0.966008	8.1545e-14	0.0433892	0.84416	0.446106	0.0328706	-0.0833093	0.705494	-0.429294	0.040932	0.304411	0.157871	0.800786	4.43942e-06	-0.431625	0.0397301	0.226606	0.29845	-0.119415	0.587334	0.461838	0.0265195	0.188508	0.389019	-0.400752	0.0580834
4153	AT2G13290	brown	-0.639539	0.00101676	-0.592854	0.00287038	-0.353974	0.097502	-0.656097	0.000675064	0.831767	8.70576e-07	-0.302217	0.161039	0.631373	0.00123379	0.0907043	0.680637	-0.24279	0.264314	0.0436265	0.843318	0.441799	0.0348043	-0.273204	0.207188	0.468811	0.0240385	0.181092	0.408281	0.495876	0.0161126	0.321095	0.135194	-0.249611	0.250709
2803	AT1G62840	brown	0.639291	0.00102283	0.667985	0.000495443	0.443635	0.0339693	0.678216	0.000375485	-0.696433	0.000223007	0.223063	0.306271	-0.347821	0.103884	0.294097	0.173156	0.680699	0.000350479	-0.0136773	0.950612	-0.519731	0.0110269	0.57439	0.00415098	0.117437	0.593582	0.436513	0.0372993	-0.101796	0.643955	0.407027	0.0539069	0.581969	0.00357702
12778	AT5G27830	brown	-0.639042	0.00102898	-0.530677	0.00918226	-0.298043	0.167191	-0.623841	0.00146785	0.834711	7.33265e-07	-0.110495	0.615735	0.402261	0.0570568	0.0627599	0.776042	-0.2078	0.341382	0.235853	0.278626	0.640086	0.00100349	-0.174727	0.425221	0.219743	0.313711	0.0448684	0.838914	0.474058	0.0222976	0.229801	0.291505	-0.158822	0.469175
14612	AT5G66860	brown	-0.638698	0.0010375	-0.556308	0.00583924	-0.333195	0.120276	-0.624984	0.00143006	0.93152	1.09398e-10	-0.160901	0.463302	0.595997	0.00268984	0.0867278	0.693965	-0.331537	0.122246	0.166996	0.446303	0.604024	0.00227165	-0.248395	0.253099	0.164878	0.452173	-0.0278338	0.899679	0.552781	0.00622755	0.115896	0.598471	-0.280936	0.194108
3887	AT1G80790	brown	-0.638415	0.00104455	-0.545324	0.00711962	-0.399978	0.0586155	-0.552228	0.00629033	0.896626	7.05826e-09	0.0951926	0.665704	0.299989	0.164304	-0.255533	0.23927	-0.533099	0.0088108	0.296769	0.169101	0.835225	7.1135e-07	-0.523333	0.010389	0.0703287	0.749825	-0.259602	0.231611	0.281305	0.193497	0.0813733	0.712051	-0.447792	0.0321372
6980	AT3G14290	brown	-0.63841	0.00104467	-0.556925	0.0057734	-0.310705	0.149022	-0.649784	0.000791402	0.953497	2.07267e-12	-0.250985	0.248023	0.725817	8.8519e-05	0.170764	0.43596	-0.266705	0.218632	0.111869	0.611323	0.526341	0.00987992	-0.146985	0.503332	0.244792	0.260273	0.0838463	0.703679	0.624828	0.00143518	0.174828	0.42495	-0.215338	0.323754
664	AT1G11240	brown	-0.638325	0.0010468	-0.503625	0.0142855	-0.351917	0.0996026	-0.537781	0.00812765	0.940952	2.40687e-11	0.0723155	0.742986	0.416373	0.0481213	-0.0623222	0.777565	-0.336492	0.116428	0.319629	0.137087	0.801534	4.28252e-06	-0.409285	0.0524625	0.31084	0.148838	-0.0120778	0.956382	0.46444	0.0255708	0.157471	0.473013	-0.309919	0.150108
4621	AT2G23520	brown	-0.638171	0.00105066	-0.60084	0.0024304	-0.39948	0.0589593	-0.622675	0.00150728	0.916904	7.81093e-10	-0.23864	0.272818	0.677684	0.000381035	0.0257169	0.907276	-0.461123	0.0267848	0.0458909	0.835291	0.513556	0.0121951	-0.350246	0.101333	0.208251	0.340312	-0.0801204	0.716305	0.502139	0.0146221	0.116099	0.597825	-0.412077	0.0507174
7543	AT3G23640	brown	-0.638039	0.00105398	-0.550919	0.00644107	-0.432992	0.039038	-0.529514	0.00936525	0.828598	1.04343e-06	0.0591361	0.78868	0.270853	0.21128	-0.305293	0.15661	-0.468035	0.0243049	0.219226	0.31488	0.76701	1.95666e-05	-0.47783	0.0211098	0.132651	0.546261	-0.145836	0.506711	0.190401	0.384187	0.132215	0.547593	-0.342777	0.109339
13805	AT5G54145	brown	-0.637637	0.00106416	-0.534789	0.00855897	-0.41382	0.0496517	-0.52773	0.00965177	0.884248	2.18752e-08	0.0766935	0.727982	0.348058	0.103632	-0.189788	0.385747	-0.457021	0.0283498	0.265258	0.221234	0.784407	9.4148e-06	-0.612332	0.00189819	0.398791	0.059438	-0.0872554	0.692192	0.340514	0.111854	0.127461	0.562207	-0.476403	0.0215529
5615	AT2G40700	brown	-0.637604	0.00106498	-0.543728	0.00732376	-0.330228	0.123818	-0.605506	0.00220078	0.93121	1.14553e-10	-0.031714	0.885778	0.445713	0.0330434	-0.00317306	0.988536	-0.312655	0.146355	0.283636	0.189675	0.737751	5.88099e-05	-0.353121	0.098369	0.285647	0.186418	-0.0141353	0.94896	0.489309	0.0178055	0.171173	0.434844	-0.299483	0.165051
8122	AT3G48560	brown	-0.637325	0.0010721	-0.507567	0.0134234	-0.448491	0.0318369	-0.454133	0.0294945	0.90541	2.8906e-09	0.0442182	0.841219	0.503714	0.0142656	-0.165069	0.451642	-0.445823	0.0329952	0.171325	0.434431	0.697642	0.000215141	-0.415185	0.0488285	0.224679	0.302687	-0.0504446	0.819197	0.366103	0.085781	0.199308	0.361906	-0.305687	0.156048
9577	AT4G13360	brown	-0.637145	0.0010767	-0.536319	0.00833607	-0.258257	0.234124	-0.670193	0.000467091	0.878042	3.67959e-08	-0.0238842	0.913859	0.315913	0.141972	-0.030845	0.888888	-0.282554	0.191442	0.358205	0.0932861	0.782947	1.00363e-05	-0.285678	0.186369	0.177405	0.418047	-0.0795909	0.718106	0.426161	0.0425926	0.104554	0.634953	-0.270569	0.211779
4260	AT2G16880	brown	-0.637019	0.00107994	-0.541851	0.00757003	-0.341202	0.111085	-0.610424	0.00197897	0.96003	4.35262e-13	-0.123502	0.574512	0.626617	0.00137753	0.037887	0.86373	-0.381149	0.0727452	0.174243	0.426527	0.638314	0.00104706	-0.359583	0.091943	0.318367	0.138732	-0.0167997	0.939355	0.541228	0.00765323	0.0978042	0.65707	-0.371992	0.0804858
6035	AT2G47220	brown	-0.636935	0.0010821	-0.53099	0.00913364	-0.431538	0.0397745	-0.503232	0.0143741	0.885051	2.04081e-08	0.0453378	0.83725	0.409764	0.0521597	-0.235763	0.278816	-0.489888	0.0176507	0.20147	0.356614	0.738959	5.63565e-05	-0.418548	0.0468471	0.123236	0.575343	-0.151441	0.490334	0.282805	0.191031	0.22826	0.294841	-0.333825	0.119534
94	AT1G02360	brown	0.636933	0.00108217	0.67376	0.000424219	0.461565	0.0266206	0.665957	0.000522797	-0.637322	0.00107219	0.214459	0.32578	-0.269969	0.212832	0.396505	0.0610483	0.621653	0.00154255	0.00601924	0.978254	-0.517974	0.0113495	0.509609	0.0129937	0.109352	0.619414	0.359611	0.0919157	0.0346074	0.875432	0.315541	0.142468	0.441231	0.0350658
2445	AT1G54250	brown	-0.636883	0.00108346	-0.530345	0.00923424	-0.26886	0.214791	-0.646316	0.000862325	0.904743	3.1026e-09	-0.00564229	0.979616	0.354711	0.0967578	0.00193939	0.992993	-0.257023	0.236445	0.366056	0.0858241	0.793147	6.35587e-06	-0.312547	0.146501	0.327173	0.127544	-0.00405404	0.985353	0.474933	0.0220174	0.182979	0.403331	-0.281776	0.192721
58	AT1G01860	brown	-0.636768	0.00108641	-0.538989	0.00795872	-0.46459	0.0255168	-0.478072	0.0210355	0.872717	5.62461e-08	-0.00486016	0.982441	0.495949	0.0160944	-0.233158	0.284317	-0.492902	0.0168621	0.121638	0.580342	0.654659	0.000700182	-0.436764	0.0371778	0.18911	0.387479	-0.0788225	0.720721	0.285022	0.187426	0.183833	0.401101	-0.327937	0.126605
11621	AT5G07240	brown	-0.636765	0.00108649	-0.569817	0.0045333	-0.450507	0.0309836	-0.540572	0.00774178	0.853461	2.25946e-07	-0.142106	0.517759	0.578828	0.00380621	-0.09886	0.653592	-0.555343	0.00594341	0.0391172	0.859347	0.538179	0.00807167	-0.474839	0.0220472	0.1601	0.46556	-0.178148	0.416068	0.380136	0.0735727	0.00794111	0.971314	-0.482519	0.0197049
980	AT1G16260	brown	-0.636677	0.00108877	-0.498864	0.0153868	-0.357516	0.0939638	-0.527882	0.00962709	0.88276	2.48461e-08	0.079364	0.718878	0.334135	0.11917	-0.107453	0.625544	-0.411315	0.0511893	0.311481	0.147957	0.785736	8.87939e-06	-0.387232	0.0679239	0.104348	0.635624	-0.158353	0.470507	0.402681	0.0567737	0.133844	0.542625	-0.343256	0.108812
12487	AT5G22330	brown	-0.636492	0.00109356	-0.529042	0.00944038	-0.318364	0.138736	-0.599978	0.00247493	0.951557	3.15657e-12	0.0313023	0.887251	0.405238	0.0550734	-0.0477186	0.828823	-0.339727	0.112738	0.337702	0.115037	0.809486	2.89436e-06	-0.349519	0.102092	0.19495	0.372712	-0.0716215	0.745372	0.468606	0.0241087	0.157317	0.473453	-0.301104	0.162665
5630	AT2G40920	brown	-0.63628	0.00109911	-0.5399	0.00783331	-0.371558	0.0808667	-0.566494	0.00482927	0.841488	4.87578e-07	-0.154897	0.480369	0.568871	0.00461602	-0.0408392	0.853219	-0.216406	0.3213	0.097346	0.658582	0.548489	0.00672883	-0.184948	0.398201	0.370682	0.0816419	0.207497	0.342102	0.391019	0.0650478	0.310247	0.149655	-0.0883304	0.688583
4012	AT2G03140	brown	-0.636079	0.00110435	-0.581981	0.00357617	-0.49296	0.0168473	-0.506866	0.0135735	0.880534	2.99649e-08	-0.200566	0.358822	0.717955	0.000114603	-0.121623	0.58039	-0.489824	0.0176678	-0.0560142	0.799609	0.459729	0.0273087	-0.314709	0.14358	0.14377	0.512815	-0.0205117	0.925988	0.36791	0.0841291	0.205391	0.347133	-0.284273	0.188639
4402	AT2G19470	brown	-0.636039	0.00110541	-0.545872	0.00705069	-0.300627	0.163364	-0.637967	0.00105578	0.945232	1.11326e-11	-0.231857	0.287089	0.715128	0.000125496	0.192043	0.380022	-0.239202	0.271657	0.139814	0.524602	0.532591	0.0088877	-0.143373	0.513993	0.316108	0.141712	0.119796	0.586133	0.647495	0.000837629	0.258179	0.23427	-0.20784	0.341286
2379	AT1G53200	brown	-0.635861	0.00111009	-0.493366	0.0167435	-0.3193	0.137515	-0.554587	0.00602603	0.859395	1.50454e-07	0.048029	0.827726	0.319843	0.13681	-0.0552758	0.8022	-0.261479	0.228132	0.326998	0.127759	0.768074	1.8744e-05	-0.312747	0.14623	0.275717	0.202874	0.0154494	0.944222	0.41831	0.0469854	0.176505	0.420453	-0.220637	0.311698
6632	AT3G09250	brown	-0.635825	0.00111103	-0.583127	0.00349546	-0.321785	0.13431	-0.671228	0.000454285	0.910026	1.74536e-09	-0.208053	0.34078	0.607377	0.00211405	0.0370027	0.866883	-0.353625	0.0978569	0.148967	0.49753	0.579672	0.00374343	-0.302349	0.160848	0.274459	0.205025	-0.00695086	0.97489	0.49874	0.0154162	0.125638	0.56786	-0.336819	0.11605
3309	AT1G71865	brown	-0.635746	0.0011131	-0.527898	0.00962459	-0.302794	0.160202	-0.615481	0.00177099	0.932734	9.11589e-11	0.015728	0.943217	0.389231	0.0663942	-0.00131376	0.995253	-0.298655	0.166279	0.345932	0.105903	0.797584	5.16956e-06	-0.391927	0.0643726	0.380111	0.0735928	-0.00783233	0.971706	0.499619	0.0152077	0.229701	0.291721	-0.350678	0.100883
5729	AT2G42450	brown	-0.635575	0.00111763	-0.568347	0.00466231	-0.360621	0.0909405	-0.611598	0.00192892	0.936691	4.90928e-11	-0.18729	0.392148	0.658152	0.000640513	0.0628936	0.775576	-0.353836	0.0976425	0.117247	0.594184	0.566345	0.00484291	-0.323548	0.132068	0.360834	0.0907359	0.0455587	0.836467	0.543542	0.00734784	0.16998	0.438101	-0.342609	0.109525
813	AT1G13690	brown	-0.635484	0.00112005	-0.557374	0.0057259	-0.323365	0.1323	-0.634251	0.00115319	0.935394	6.03857e-11	-0.15735	0.473357	0.616053	0.00174867	0.0594825	0.78747	-0.353448	0.0980362	0.174613	0.425529	0.610527	0.00197454	-0.307875	0.152957	0.21412	0.326563	-0.0275338	0.900756	0.537943	0.00810482	0.000290766	0.998949	-0.330922	0.122983
8964	AT3G62840	brown	-0.634528	0.00114566	-0.551018	0.0064296	-0.361843	0.0897706	-0.586416	0.00327239	0.945556	1.0477e-11	-0.216512	0.321059	0.743069	4.86704e-05	0.124712	0.570738	-0.32534	0.129817	0.0795747	0.718161	0.512663	0.0123721	-0.21075	0.334416	0.274035	0.205755	0.0671119	0.760936	0.596358	0.00266972	0.174729	0.425216	-0.252114	0.245832
1782	AT1G30825	brown	-0.634242	0.00115342	-0.504819	0.0140198	-0.321809	0.134279	-0.581451	0.00361396	0.831276	8.95559e-07	-0.188828	0.388201	0.57359	0.00421589	0.072989	0.740672	-0.187645	0.391234	0.107763	0.624544	0.516383	0.0116483	-0.101326	0.645495	0.2994	0.165174	0.164632	0.452857	0.482008	0.0198542	0.248403	0.253084	-0.0890705	0.686102
3172	AT1G69550	brown	-0.634086	0.00115768	-0.533904	0.00869006	-0.29724	0.168393	-0.635299	0.00112496	0.894578	8.59224e-09	-0.291606	0.176996	0.724107	9.37023e-05	0.218025	0.317605	-0.145621	0.507346	0.0707899	0.748235	0.454773	0.0292376	0.00614053	0.977816	0.263614	0.224218	0.201217	0.357231	0.620437	0.00158547	0.245434	0.258986	-0.0457632	0.835743
437	AT1G07870	brown	-0.633981	0.00116056	-0.582877	0.00351294	-0.457511	0.0281593	-0.541388	0.00763188	0.800768	4.44312e-06	-0.118556	0.590042	0.461781	0.0265407	-0.239674	0.270684	-0.537849	0.00811805	0.0505538	0.818812	0.569003	0.00460438	-0.358507	0.0929908	0.0308749	0.888782	-0.179961	0.411263	0.218762	0.315932	0.232799	0.28508	-0.347976	0.103719
7756	AT3G27420	brown	-0.633954	0.00116129	-0.522162	0.010593	-0.378207	0.0751678	-0.532908	0.00883961	0.675144	0.000408528	-0.156979	0.474414	0.389971	0.0658345	-0.020755	0.925112	0.0673953	0.759956	0.0820994	0.709589	0.484227	0.0192124	-0.122246	0.578437	0.763282	2.27039e-05	0.551467	0.00637757	0.307467	0.153531	0.484613	0.0191025	0.141419	0.519804
2824	AT1G63290	brown	-0.633663	0.00116928	-0.532488	0.00890333	-0.27665	0.201286	-0.651558	0.000757092	0.950716	3.76737e-12	-0.128126	0.560154	0.567229	0.00476245	0.112489	0.609337	-0.247336	0.255194	0.248448	0.252995	0.666487	0.000515521	-0.229623	0.291888	0.36092	0.0906528	0.0733835	0.739317	0.586754	0.00325021	0.275361	0.203481	-0.259417	0.231954
1591	AT1G27410	brown	-0.633293	0.0011795	-0.537123	0.00822085	-0.411927	0.0508101	-0.5311	0.00911647	0.918807	6.17699e-10	-0.0199681	0.927944	0.500492	0.0150026	-0.128141	0.560107	-0.469373	0.0238469	0.170123	0.43771	0.690344	0.000266513	-0.408684	0.0528437	0.104743	0.634339	-0.130095	0.554088	0.390211	0.065654	0.0663042	0.763733	-0.357611	0.0938699
1013	AT1G16870	brown	-0.633241	0.00118095	-0.54334	0.00737417	-0.346206	0.105608	-0.596647	0.00265367	0.934346	7.11737e-11	-0.224271	0.30359	0.730811	7.47878e-05	0.129206	0.556823	-0.271852	0.209535	0.084012	0.703119	0.510004	0.0129119	-0.181531	0.407124	0.340046	0.112379	0.124696	0.570789	0.585465	0.00333565	0.240513	0.26896	-0.202034	0.35524
663	AT1G11210	brown	-0.633155	0.00118332	-0.600439	0.00245102	-0.476678	0.0214668	-0.549229	0.00664006	0.820462	1.6345e-06	-0.177201	0.418591	0.561477	0.00530674	-0.227133	0.297298	-0.521495	0.0107105	-0.0200802	0.927541	0.512476	0.0124096	-0.395895	0.061483	0.113189	0.607097	-0.100066	0.649628	0.232419	0.285889	0.0496636	0.821952	-0.341314	0.11096
2683	AT1G60560	brown	-0.633113	0.00118448	-0.550197	0.00652543	-0.411505	0.0510713	-0.542318	0.00750813	0.932119	1.00023e-10	-0.15631	0.476324	0.698961	0.000206841	-0.00959564	0.96534	-0.476829	0.0214198	0.0671178	0.760916	0.540535	0.00774672	-0.341798	0.110422	0.159756	0.466531	-0.0770454	0.726781	0.499791	0.015167	0.116131	0.597722	-0.371608	0.0808229
10994	AT4G36090	brown	-0.633037	0.00118662	-0.535062	0.00851881	-0.370851	0.0814919	-0.55772	0.00568949	0.805936	3.45511e-06	-0.185017	0.398022	0.538257	0.00806073	0.0584575	0.791052	-0.281208	0.193658	0.0819826	0.709985	0.491479	0.0172309	-0.157749	0.472222	0.130406	0.553134	0.036882	0.867313	0.467855	0.0243673	0.237488	0.27521	-0.160319	0.464943
354	AT1G06670	brown	-0.632761	0.00119434	-0.544042	0.00728328	-0.350567	0.100999	-0.591198	0.00296957	0.960171	4.19722e-13	0.0123897	0.955256	0.45236	0.0302154	-0.0816151	0.711231	-0.464279	0.0256288	0.289722	0.179938	0.779744	1.15275e-05	-0.452643	0.0300993	0.171204	0.43476	-0.175968	0.42189	0.455314	0.029022	0.143286	0.51425	-0.442614	0.0344316
3136	AT1G68945	brown	-0.632707	0.00119584	-0.51396	0.0121157	-0.335546	0.117522	-0.56323	0.00513563	0.883979	2.23885e-08	-0.108031	0.623678	0.549023	0.00666477	0.0677711	0.758655	-0.172392	0.431533	0.180719	0.409263	0.604631	0.00224239	-0.203092	0.352674	0.3961	0.0613369	0.212452	0.330437	0.519908	0.0109947	0.233076	0.284491	-0.12719	0.563046
10396	AT4G26840	brown	-0.632638	0.00119778	-0.548611	0.00671414	-0.349623	0.101983	-0.597287	0.00261852	0.967199	5.63654e-14	-0.0999406	0.650039	0.600199	0.00246344	0.0276947	0.900178	-0.429558	0.0407945	0.194576	0.373649	0.660861	0.000597309	-0.347284	0.104454	0.190188	0.384729	-0.103729	0.637642	0.538549	0.00801997	0.10005	0.649679	-0.389362	0.0662952
9026	AT4G00238	brown	-0.632585	0.00119927	-0.539579	0.00787724	-0.407069	0.0538795	-0.534044	0.00866924	0.886209	1.84468e-08	0.056894	0.796525	0.344489	0.107464	-0.205388	0.347139	-0.55798	0.0056623	0.256292	0.237829	0.769265	1.78591e-05	-0.529727	0.00933154	0.0664086	0.763372	-0.274697	0.204618	0.324866	0.13041	0.186464	0.394276	-0.492569	0.0169478
13475	AT5G48440	brown	-0.632577	0.00119949	-0.52304	0.0104397	-0.344752	0.107178	-0.568675	0.00463328	0.892026	1.09183e-08	-0.0580993	0.792305	0.484669	0.0190865	0.0119636	0.956794	-0.367612	0.0843994	0.218524	0.316472	0.663428	0.0005587	-0.323303	0.132378	0.175666	0.422699	-0.0745043	0.735473	0.490347	0.0175287	0.0644595	0.770133	-0.323824	0.13172
11439	AT5G04070	brown	-0.632568	0.00119975	-0.538875	0.00797456	-0.382049	0.0720155	-0.555412	0.00593585	0.898103	6.10886e-09	-0.245268	0.259319	0.747323	4.16967e-05	0.120127	0.585089	-0.310303	0.149577	0.0170269	0.938536	0.444271	0.033684	-0.182425	0.404781	0.285429	0.18677	0.112158	0.610398	0.571175	0.0044168	0.230809	0.289334	-0.222261	0.308058
8361	AT3G52760	brown	-0.632427	0.00120373	-0.511022	0.012703	-0.308537	0.15203	-0.584972	0.00336884	0.895899	7.57175e-09	0.0779988	0.723528	0.30224	0.161006	-0.0607958	0.782885	-0.255833	0.238699	0.380712	0.0731014	0.834449	7.4463e-07	-0.419623	0.0462268	0.453634	0.0296962	0.0507557	0.8181	0.435761	0.0376653	0.271486	0.210172	-0.301318	0.162351
5096	AT2G32090	brown	-0.632297	0.00120739	-0.54708	0.00690056	-0.447726	0.0321656	-0.503497	0.0143142	0.926471	2.25716e-10	-0.0753902	0.732439	0.619003	0.00163735	-0.139073	0.526822	-0.514461	0.0120178	0.084074	0.70291	0.609932	0.00200026	-0.402736	0.0567371	0.15535	0.479071	-0.0974078	0.658378	0.386571	0.0684356	0.136864	0.533473	-0.373449	0.0792145
10644	AT4G30990	brown	-0.632226	0.00120942	-0.525916	0.00995049	-0.358636	0.092865	-0.562399	0.00521609	0.889181	1.41613e-08	0.0750006	0.733773	0.305825	0.155852	-0.149879	0.494872	-0.358689	0.0928128	0.313734	0.144892	0.820426	1.6377e-06	-0.410467	0.0517178	0.205016	0.348033	-0.093454	0.671474	0.343496	0.108549	0.0450557	0.83825	-0.292994	0.174849
13494	AT5G48680	brown	-0.632134	0.00121202	-0.502228	0.0146019	-0.318821	0.138139	-0.565113	0.004957	0.957433	8.33293e-13	0.00164236	0.994066	0.496664	0.0159183	0.0379764	0.863411	-0.256127	0.23814	0.296144	0.170044	0.74487	4.5602e-05	-0.300919	0.162936	0.368945	0.0831938	0.0741799	0.736585	0.545803	0.00705932	0.236862	0.276515	-0.237409	0.275376
11173	AT4G38900	brown	-0.632072	0.00121376	-0.547548	0.00684317	-0.486551	0.0185582	-0.459312	0.027467	0.901496	4.34699e-09	-0.136457	0.5347	0.697045	0.000218994	-0.0866161	0.694341	-0.489134	0.0178524	-0.00270904	0.990212	0.497669	0.0156738	-0.28938	0.180476	0.0852595	0.698909	-0.0424034	0.84766	0.425729	0.0428256	0.333767	0.119602	-0.276426	0.201667
10875	AT4G34265	brown	-0.632058	0.00121417	-0.567265	0.00475926	-0.299227	0.16543	-0.671209	0.000454517	0.882315	2.58013e-08	-0.335296	0.117813	0.745728	4.42009e-05	0.204166	0.350078	-0.139896	0.524356	0.0476244	0.829156	0.429511	0.040819	-0.0708673	0.747969	0.438696	0.0362523	0.253096	0.243934	0.592204	0.00290899	0.247077	0.255709	-0.0946221	0.667595
5606	AT2G40570	brown	-0.63168	0.00122497	-0.555393	0.00593797	-0.398247	0.0598185	-0.561113	0.00534284	0.921028	4.66264e-10	-0.167474	0.444983	0.670869	0.000458683	-0.0150821	0.945546	-0.465785	0.0250911	0.0787825	0.720857	0.54054	0.00774608	-0.336903	0.115954	0.192428	0.37905	-0.0689074	0.754728	0.490763	0.0174186	0.213652	0.327648	-0.380527	0.0732522
4291	AT2G17410	brown	-0.631498	0.00123017	-0.541908	0.00756248	-0.34292	0.109181	-0.594149	0.0027948	0.968551	3.64498e-14	-0.0431764	0.844915	0.532986	0.00882787	-0.0192758	0.930436	-0.397459	0.0603722	0.244991	0.259873	0.7234	9.59227e-05	-0.330269	0.123769	0.158682	0.469572	-0.0983259	0.65535	0.498871	0.0153851	0.111054	0.613938	-0.331792	0.121942
7626	AT3G25500	brown	-0.631365	0.00123402	-0.522039	0.0106146	-0.429058	0.0410553	-0.494191	0.0165339	0.776178	1.34138e-05	0.00308992	0.988836	0.361332	0.0902582	-0.179451	0.412611	-0.317677	0.139637	0.16104	0.46291	0.652911	0.000731783	-0.498484	0.0154774	0.610865	0.00196004	0.128558	0.558821	0.272933	0.207657	0.273101	0.207366	-0.311669	0.147699
4300	AT2G17525	brown	-0.631349	0.00123448	-0.52783	0.00963557	-0.365093	0.0867141	-0.558328	0.00562606	0.920878	4.75366e-10	-0.134152	0.541689	0.637522	0.00106708	0.0309001	0.888691	-0.227533	0.296425	0.11974	0.586307	0.586021	0.00329853	-0.180786	0.409086	0.374988	0.0778875	0.184451	0.399492	0.493359	0.0167453	0.260338	0.230243	-0.113442	0.606289
13421	AT5G47570	brown	-0.631214	0.00123837	-0.562245	0.00523115	-0.311729	0.147617	-0.651217	0.000763578	0.9232	3.51328e-10	-0.222299	0.307973	0.655301	0.000688873	0.0900431	0.682847	-0.343823	0.10819	0.132636	0.546309	0.550609	0.00647723	-0.218378	0.316803	0.167598	0.444641	-0.0157967	0.94297	0.549984	0.00655056	0.103254	0.639191	-0.287731	0.183085
2942	AT1G65420	brown	-0.631198	0.00123882	-0.562406	0.00521547	-0.425798	0.042788	-0.545565	0.00708923	0.887632	1.62683e-08	-0.0885955	0.687694	0.549007	0.00666664	-0.160149	0.465423	-0.528937	0.00945713	0.104697	0.634488	0.614231	0.00182057	-0.439677	0.0357898	0.11557	0.599507	-0.161885	0.460536	0.340526	0.11184	0.0472789	0.830378	-0.410411	0.0517528
9204	AT4G02840	brown	-0.631182	0.00123929	-0.542221	0.00752094	-0.401665	0.0574607	-0.53717	0.00821418	0.914712	1.01667e-09	-0.196547	0.368732	0.72936	7.85712e-05	0.0508715	0.817692	-0.361004	0.0905726	0.0389349	0.859996	0.4923	0.0170174	-0.23417	0.282171	0.267509	0.217193	0.0692303	0.753614	0.527456	0.00969641	0.216844	0.320299	-0.252427	0.245226
6276	AT3G03590	brown	-0.631093	0.00124187	-0.531689	0.00902552	-0.339115	0.113429	-0.587727	0.0031869	0.928149	1.7847e-10	0.0495337	0.822411	0.370008	0.0822416	-0.133279	0.544347	-0.468011	0.0243135	0.319572	0.137162	0.811997	2.54795e-06	-0.44268	0.0344019	0.0600168	0.785603	-0.223434	0.305446	0.395476	0.061784	0.0188115	0.932108	-0.421337	0.0452514
9937	AT4G18975	brown	-0.631043	0.00124331	-0.545394	0.00711078	-0.35245	0.0990549	-0.595939	0.00269306	0.945212	1.11758e-11	0.0224243	0.919107	0.422586	0.0445512	-0.120869	0.582757	-0.496898	0.0158613	0.28841	0.182007	0.791705	6.79016e-06	-0.476374	0.021562	0.142694	0.516008	-0.218625	0.316242	0.413806	0.0496602	0.0616312	0.779972	-0.474249	0.0222362
1915	AT1G33470	brown	-0.630888	0.00124782	-0.546599	0.00696007	-0.31563	0.142349	-0.627893	0.00133764	0.920842	4.77518e-10	-0.266626	0.218773	0.730338	7.60043e-05	0.189663	0.386067	-0.216847	0.320292	0.0864814	0.694794	0.482649	0.0196671	-0.160938	0.463197	0.448525	0.0318227	0.192701	0.378359	0.627381	0.00135351	0.318976	0.137937	-0.215091	0.324321
13519	AT5G49210	brown	-0.630857	0.00124872	-0.555789	0.00589498	-0.334641	0.118577	-0.619277	0.00162732	0.952017	2.8612e-12	-0.134679	0.540088	0.610757	0.00196467	0.0611282	0.781726	-0.398183	0.0598633	0.185132	0.397722	0.631773	0.0012223	-0.330968	0.122928	0.179888	0.411456	-0.0815818	0.711344	0.555467	0.00592993	0.049947	0.820953	-0.378707	0.0747521
11683	AT5G08340	brown	-0.630751	0.00125182	-0.502007	0.0146522	-0.332554	0.121035	-0.549098	0.00665573	0.927974	1.8294e-10	-0.0407014	0.85371	0.547441	0.0068562	0.0478883	0.828223	-0.235285	0.279821	0.236841	0.276559	0.677808	0.000379738	-0.287085	0.184115	0.41374	0.0497	0.134748	0.539877	0.534283	0.00863369	0.222458	0.307617	-0.210351	0.335353
1152	AT1G19000	brown	-0.630625	0.00125549	-0.555017	0.0059789	-0.398933	0.0593394	-0.566983	0.00478472	0.924383	3.00074e-10	-0.0605498	0.783743	0.537076	0.00822757	-0.146011	0.506196	-0.537413	0.00817969	0.156236	0.476535	0.673197	0.000430759	-0.410465	0.0517194	0.0472403	0.830515	-0.208094	0.340684	0.376279	0.076788	0.0661589	0.764237	-0.420812	0.0455487
14245	AT5G61460	brown	-0.63042	0.00126152	-0.546584	0.00696196	-0.403225	0.0564088	-0.547615	0.00683495	0.90403	3.34463e-09	-0.136601	0.534265	0.607822	0.00209386	-0.0572748	0.795192	-0.415832	0.0484425	0.0842584	0.702287	0.569405	0.0045692	-0.237493	0.2752	0.0954127	0.664974	-0.0581559	0.792107	0.424056	0.0437372	0.244371	0.261119	-0.253429	0.243293
11341	AT5G02530	brown	-0.63029	0.00126534	-0.521746	0.0106662	-0.314009	0.144521	-0.593925	0.00280777	0.969247	2.89068e-14	-0.133948	0.54231	0.668655	0.000486685	0.139776	0.524715	-0.24764	0.254592	0.192183	0.379669	0.614194	0.00182205	-0.230851	0.289245	0.380608	0.0731859	0.126498	0.565191	0.627616	0.0013462	0.258372	0.233907	-0.233073	0.284498
1521	AT1G26160	brown	-0.630153	0.00126937	-0.537166	0.00821485	-0.354556	0.0969139	-0.585495	0.00333364	0.950332	4.08065e-12	-0.120233	0.584756	0.639456	0.0010188	0.0183784	0.933668	-0.418021	0.0471534	0.15606	0.477037	0.620111	0.00159712	-0.337445	0.115331	0.208365	0.34004	-0.0690545	0.75422	0.522002	0.0106211	0.0977079	0.657387	-0.359692	0.0918376
12972	AT5G39570	brown	-0.630105	0.0012708	-0.538464	0.00803183	-0.379414	0.0741667	-0.559053	0.00555109	0.954864	1.52454e-12	-0.121573	0.580548	0.67158	0.000449998	0.00946716	0.965804	-0.368362	0.0837191	0.126302	0.565799	0.599939	0.00247696	-0.319542	0.1372	0.286464	0.185107	0.0402599	0.85528	0.516581	0.0116108	0.249784	0.250368	-0.297086	0.168625
6383	AT3G05270	brown	-0.630045	0.00127257	-0.520138	0.0109532	-0.338398	0.114243	-0.574867	0.0041127	0.94968	4.66594e-12	0.0531798	0.809564	0.407973	0.0532976	-0.10535	0.632364	-0.437559	0.036795	0.321283	0.134952	0.810809	2.70696e-06	-0.428218	0.0414966	0.160874	0.463378	-0.15885	0.469095	0.435325	0.0378791	0.144877	0.509542	-0.403046	0.0565285
1132	AT1G18670	brown	-0.629986	0.0012743	-0.596657	0.00265316	-0.479415	0.0206261	-0.545085	0.00714999	0.849551	2.92567e-07	-0.190049	0.385083	0.618998	0.00163754	-0.155657	0.47819	-0.537171	0.00821402	-0.0347511	0.874919	0.497771	0.0156491	-0.447077	0.0324466	0.160402	0.464708	-0.115562	0.599532	0.308534	0.152034	-0.040024	0.856119	-0.40248	0.0569089
8598	AT3G56580	brown	-0.629805	0.00127968	-0.574796	0.00411841	-0.368318	0.0837591	-0.615294	0.0017783	0.931066	1.17018e-10	-0.292279	0.175952	0.794226	6.04724e-06	0.0972709	0.65883	-0.391205	0.0649095	0.00842329	0.969573	0.446897	0.0325248	-0.184025	0.400599	0.139976	0.524116	-0.00741568	0.973211	0.557494	0.00571321	0.106635	0.628194	-0.273487	0.206699
2159	AT1G48860	brown	-0.629805	0.0012797	-0.529286	0.00940146	-0.297458	0.168066	-0.61947	0.0016203	0.961793	2.73151e-13	-0.111821	0.611478	0.599423	0.00250398	0.123803	0.573571	-0.26285	0.225615	0.237522	0.275139	0.659073	0.000625541	-0.255344	0.239629	0.336882	0.115978	0.0583866	0.7913	0.604234	0.00226149	0.171466	0.434046	-0.263023	0.225297
2879	AT1G64380	brown	-0.629695	0.00128297	-0.533878	0.00869388	-0.446847	0.0325468	-0.486384	0.0186046	0.663918	0.000551592	-0.113035	0.607591	0.365455	0.0863792	-0.159497	0.467265	-0.168817	0.441289	0.0429704	0.845647	0.491939	0.0171111	-0.380978	0.0728839	0.709479	0.000149993	0.344249	0.107726	0.215762	0.322779	0.26603	0.219844	-0.125905	0.567029
12264	AT5G18360	brown	-0.629364	0.00129286	-0.524922	0.0101173	-0.401896	0.057304	-0.510654	0.0127783	0.643632	0.0009209	-0.0835998	0.704512	0.260842	0.229308	-0.240393	0.269205	-0.210297	0.335479	0.0892939	0.685354	0.552098	0.0063052	0.00348241	0.987418	-0.0561771	0.799038	0.0498949	0.821136	0.0938394	0.670193	0.170195	0.437513	0.144405	0.510938
8508	AT3G55220	brown	-0.629229	0.00129691	-0.518683	0.0112183	-0.340981	0.111332	-0.564282	0.00503513	0.943582	1.50933e-11	0.0742828	0.736232	0.377148	0.0760544	-0.100255	0.649005	-0.409682	0.0522115	0.34148	0.110776	0.826016	1.20613e-06	-0.45706	0.0283347	0.228604	0.294095	-0.128109	0.560205	0.434849	0.0381131	0.131724	0.549093	-0.393716	0.0630576
2547	AT1G55930	brown	-0.628982	0.00130435	-0.546848	0.00692926	-0.333555	0.119851	-0.610417	0.00197927	0.958151	6.9923e-13	-0.0557671	0.800476	0.536028	0.0083781	-0.0122867	0.955628	-0.447522	0.032254	0.247325	0.255216	0.713258	0.000133187	-0.401528	0.057554	0.145466	0.507802	-0.157841	0.471962	0.507979	0.0133358	0.0104011	0.962433	-0.429635	0.0407547
12486	AT5G22320	brown	-0.628663	0.00131403	-0.52088	0.01082	-0.289884	0.179684	-0.612191	0.00190404	0.957835	7.55736e-13	0.0325283	0.882864	0.408956	0.0526711	0.00633271	0.977122	-0.293228	0.174488	0.367103	0.0848641	0.81724	1.94057e-06	-0.372031	0.0804509	0.321949	0.1341	-0.0182444	0.93415	0.517893	0.0113645	0.161485	0.461659	-0.323843	0.131696
4371	AT2G18770	brown	-0.628658	0.00131417	-0.515257	0.0118637	-0.295569	0.170914	-0.609075	0.00203784	0.950668	3.80561e-12	-0.147038	0.503177	0.64006	0.00100412	0.129763	0.555109	-0.221401	0.309981	0.194561	0.373685	0.606559	0.00215159	-0.166124	0.448713	0.333308	0.120143	0.130962	0.551427	0.603987	0.00227345	0.330776	0.123159	-0.179305	0.413
4652	AT2G24220	brown	-0.628526	0.00131821	-0.563226	0.005136	-0.424579	0.0434504	-0.546038	0.00702987	0.844948	3.93008e-07	-0.129593	0.555634	0.544517	0.00722228	-0.161743	0.460934	-0.428712	0.0412364	0.0661472	0.764278	0.5654	0.00493026	-0.300594	0.163413	0.12778	0.561222	-0.042158	0.848532	0.30529	0.156614	0.170112	0.437741	-0.253222	0.243691
7886	AT3G43520	brown	-0.628195	0.00132833	-0.522546	0.0105257	-0.29234	0.175857	-0.617505	0.00169308	0.912601	1.30184e-09	0.0447955	0.839172	0.322637	0.133223	-0.0477399	0.828748	-0.372532	0.0800122	0.374564	0.0782518	0.82285	1.43613e-06	-0.406485	0.0542579	0.146759	0.503996	-0.164478	0.453285	0.453017	0.0299467	0.0578021	0.793345	-0.377392	0.0758491
11270	AT5G01390	brown	-0.628084	0.00133175	-0.516713	0.0115859	-0.388457	0.0669832	-0.524807	0.0101368	0.917216	7.51921e-10	0.0937262	0.670569	0.357945	0.0935415	-0.179808	0.411669	-0.510827	0.0127427	0.294941	0.171868	0.810566	2.74056e-06	-0.526854	0.00979516	0.165465	0.450541	-0.207164	0.342895	0.369581	0.0826232	0.163864	0.454997	-0.471072	0.0232755
12567	AT5G23550	brown	-0.628077	0.00133195	-0.56833	0.00466385	-0.416939	0.0477872	-0.565451	0.00492549	0.934578	6.86411e-11	-0.169916	0.438275	0.684777	0.000312545	-0.0538272	0.807287	-0.530043	0.00928171	0.0523458	0.812499	0.547953	0.00679378	-0.373571	0.0791081	0.106541	0.628501	-0.142031	0.517982	0.455059	0.0291235	0.167435	0.445091	-0.422096	0.0448249
13272	AT5G44930	brown	-0.627436	0.00135181	-0.521333	0.0107392	-0.36799	0.0840565	-0.546068	0.00702616	0.906902	2.46283e-09	0.107609	0.625043	0.321374	0.134836	-0.198417	0.364101	-0.447049	0.0324589	0.329546	0.124643	0.841258	4.94533e-07	-0.510864	0.0127353	0.234674	0.281107	-0.147729	0.50115	0.336224	0.116737	0.132173	0.547721	-0.411185	0.0512699
8082	AT3G47890	brown	-0.627231	0.0013582	-0.525755	0.00997739	-0.34305	0.109038	-0.574158	0.00416968	0.882382	2.56565e-08	0.088332	0.688577	0.276504	0.201535	-0.187218	0.392332	-0.372568	0.079981	0.342976	0.10912	0.838314	5.91617e-07	-0.422787	0.0444388	0.196311	0.369318	-0.106091	0.62996	0.318825	0.138133	0.153483	0.484434	-0.315042	0.143134
2360	AT1G52880	brown	-0.627156	0.00136057	-0.545193	0.00713628	-0.304424	0.157853	-0.636419	0.00109546	0.900467	4.82571e-09	-0.0181448	0.934509	0.372863	0.0797234	-0.0325421	0.882815	-0.325605	0.129486	0.317659	0.139662	0.765278	2.09736e-05	-0.430924	0.0400886	0.343438	0.108613	-0.0360087	0.870429	0.455851	0.0288094	0.200396	0.359238	-0.383119	0.0711563
8830	AT3G60500	brown	-0.627135	0.00136122	-0.572955	0.00426794	-0.373712	0.0789865	-0.608757	0.00205192	0.915759	8.97235e-10	-0.287909	0.182803	0.761306	2.45397e-05	0.0852199	0.699043	-0.399443	0.0589849	0.0052577	0.981005	0.444458	0.0336002	-0.207062	0.343136	0.134466	0.540734	-0.0158984	0.942603	0.541811	0.00757543	0.154049	0.482803	-0.291222	0.177593
12008	AT5G13960	brown	-0.627107	0.00136208	-0.507814	0.0133708	-0.315276	0.142822	-0.574666	0.00412881	0.91042	1.6698e-09	-0.0167521	0.939527	0.439762	0.0357496	0.0263988	0.904828	-0.215426	0.32355	0.280242	0.195257	0.728047	8.21382e-05	-0.257429	0.235679	0.327448	0.127206	0.0946498	0.667503	0.498405	0.0154964	0.23172	0.287381	-0.18986	0.385563
8883	AT3G61430	brown	-0.626963	0.00136662	-0.58943	0.00307869	-0.392002	0.0643174	-0.621941	0.00153254	0.861541	1.29295e-07	-0.165475	0.450514	0.525614	0.0100009	-0.13014	0.553952	-0.466876	0.0247076	0.0869873	0.693093	0.585575	0.00332827	-0.418984	0.046595	0.170867	0.435678	-0.111613	0.612143	0.333589	0.119811	0.00154319	0.994424	-0.393885	0.062934
5816	AT2G43940	brown	-0.626714	0.00137446	-0.537587	0.00815499	-0.299686	0.164751	-0.630874	0.00124823	0.9238	3.24397e-10	-0.0173412	0.937404	0.397284	0.060496	-0.0182226	0.934229	-0.4017	0.057437	0.317729	0.13957	0.766549	1.99321e-05	-0.384992	0.0696702	0.134878	0.539485	-0.168869	0.441146	0.484581	0.0191117	0.0818655	0.710382	-0.412591	0.0504012
13137	AT5G42660	brown	-0.626673	0.00137575	-0.516828	0.0115641	-0.287279	0.183804	-0.611892	0.00191656	0.968196	4.09458e-14	-0.0588738	0.789597	0.544536	0.00721982	0.0879072	0.690003	-0.247409	0.25505	0.285119	0.187269	0.714355	0.000128626	-0.262974	0.225387	0.336788	0.116086	0.067155	0.760787	0.585508	0.00333275	0.195809	0.370568	-0.247	0.255861
13944	AT5G56590	brown	-0.626522	0.00138054	-0.522636	0.01051	-0.430274	0.0404231	-0.490253	0.0175536	0.913059	1.23441e-09	-0.0292608	0.894563	0.565456	0.00492503	-0.135259	0.538327	-0.495398	0.0162312	0.12922	0.55678	0.645223	0.000885785	-0.411419	0.0511245	0.143916	0.512384	-0.115298	0.600371	0.390745	0.0652533	0.0176777	0.936192	-0.364845	0.0869445
88	AT1G02290	brown	-0.626431	0.00138343	-0.565719	0.00490059	-0.455647	0.0288901	-0.526075	0.00992406	0.893242	9.74783e-09	-0.109088	0.620264	0.585241	0.00335067	-0.163421	0.456232	-0.592399	0.00289735	0.0560056	0.799639	0.582081	0.00356905	-0.437827	0.0366665	0.0376581	0.864546	-0.218901	0.315617	0.347661	0.104053	0.106429	0.628864	-0.452382	0.0302065
8079	AT3G47836	brown	-0.626255	0.00138903	-0.531993	0.00897889	-0.277233	0.2003	-0.644965	0.000891395	0.933868	7.66435e-11	-0.108395	0.622502	0.532222	0.00894387	0.0892577	0.685475	-0.252663	0.24477	0.255755	0.238847	0.681501	0.000342724	-0.248986	0.251935	0.358953	0.0925553	0.0502945	0.819726	0.549951	0.00655447	0.157082	0.474121	-0.258415	0.233827
9910	AT4G18400	brown	-0.626208	0.00139053	-0.530594	0.00919535	-0.402219	0.057085	-0.528397	0.00954383	0.908367	2.09874e-09	-0.127896	0.560864	0.649757	0.000791919	-0.0138599	0.949953	-0.446966	0.0324948	0.0847926	0.700484	0.554171	0.006072	-0.359432	0.0920896	0.191812	0.380606	-0.0554601	0.801553	0.481588	0.0199776	0.157777	0.472141	-0.364811	0.0869766
3164	AT1G69440	brown	-0.625906	0.00140021	-0.568744	0.00462718	-0.440886	0.0352254	-0.540069	0.00781016	0.889098	1.42679e-08	-0.0931975	0.672327	0.539949	0.00782657	-0.171678	0.43347	-0.647586	0.000835745	0.0917785	0.677052	0.60256	0.00234351	-0.466002	0.0250145	-0.0966199	0.66098	-0.32705	0.127695	0.35014	0.101443	0.0500477	0.820597	-0.509008	0.0131189
2916	AT1G64960	brown	-0.625845	0.00140215	-0.544155	0.00726871	-0.331078	0.122796	-0.609803	0.00200589	0.939136	3.28181e-11	-0.0721958	0.743397	0.528798	0.00947941	-0.00233885	0.99155	-0.375765	0.0772241	0.228665	0.293963	0.692304	0.000251766	-0.352021	0.0994955	0.184009	0.400641	-0.0809155	0.713605	0.492373	0.0169985	-0.0352652	0.873083	-0.340302	0.112092
11337	AT5G02480	brown	-0.625757	0.00140498	-0.544486	0.00722622	-0.390904	0.0651339	-0.55798	0.00566228	0.926864	2.13761e-10	0.045219	0.837671	0.413047	0.0501219	-0.192929	0.377784	-0.549968	0.0065524	0.257216	0.236082	0.782343	1.03036e-05	-0.563004	0.00515741	0.156659	0.475327	-0.236742	0.276765	0.353333	0.0981532	0.0213278	0.923051	-0.518021	0.0113408
5307	AT2G35810	brown	-0.625718	0.00140626	-0.505973	0.0137668	-0.345165	0.106731	-0.548011	0.00678676	0.928812	1.62396e-10	-0.0175243	0.936744	0.486695	0.0185184	-0.0184798	0.933303	-0.426737	0.0422832	0.243473	0.262931	0.702435	0.000186285	-0.332793	0.120751	0.100991	0.646591	-0.142702	0.515985	0.497191	0.0157898	0.1857	0.39625	-0.366092	0.0857909
1302	AT1G21480	brown	-0.625449	0.00141493	-0.511288	0.0126489	-0.35812	0.0933696	-0.541856	0.00756942	0.95238	2.64635e-12	-0.0713603	0.746272	0.625785	0.00140407	0.00761792	0.972481	-0.382065	0.0720029	0.18122	0.407944	0.640571	0.000991831	-0.318924	0.138005	0.304895	0.157177	-0.00193586	0.993006	0.523017	0.0104437	0.262424	0.226394	-0.323467	0.13217
370	AT1G06900	brown	-0.625336	0.00141862	-0.502372	0.0145689	-0.370223	0.0820491	-0.51657	0.0116128	0.889559	1.36867e-08	0.138641	0.52812	0.289337	0.180544	-0.199058	0.36252	-0.382145	0.0719381	0.341927	0.110279	0.851708	2.5393e-07	-0.490851	0.0173955	0.283423	0.190021	-0.0768059	0.727598	0.325503	0.129613	0.086855	0.693537	-0.338322	0.11433
5720	AT2G42300	brown	-0.625314	0.00141931	-0.57288	0.00427412	-0.485626	0.0188163	-0.510509	0.0128078	0.851323	2.60471e-07	-0.151461	0.490276	0.6244	0.00144929	-0.189074	0.38757	-0.584833	0.00337826	-0.0264475	0.904653	0.508475	0.0132309	-0.43926	0.0359857	0.115967	0.598245	-0.159365	0.467637	0.300547	0.163483	0.0782108	0.722805	-0.426561	0.0423774
14248	AT5G61510	brown	-0.625247	0.00142148	-0.509152	0.0130888	-0.317093	0.140407	-0.570625	0.0044637	0.932866	8.9351e-11	0.0884855	0.688063	0.344569	0.107377	-0.0751924	0.733116	-0.404886	0.0553049	0.373691	0.0790046	0.843047	4.42712e-07	-0.429042	0.0410635	0.165519	0.450391	-0.164121	0.454281	0.452578	0.0301261	0.0774777	0.725305	-0.400846	0.0580189
8764	AT3G59430	brown	-0.625224	0.00142225	-0.54484	0.00718106	-0.405995	0.0545775	-0.529585	0.00935401	0.902914	3.75736e-09	-0.112361	0.609746	0.601888	0.00237715	-0.0254768	0.908138	-0.386449	0.0685304	0.10628	0.629345	0.577266	0.00392472	-0.366512	0.085405	0.28899	0.181091	0.0351469	0.873505	0.469519	0.0237973	0.219539	0.314172	-0.33178	0.121956
10584	AT4G30000	brown	-0.625088	0.00142669	-0.572044	0.00434364	-0.468963	0.0239865	-0.519005	0.0111592	0.888109	1.55914e-08	-0.145989	0.506263	0.652179	0.000745381	-0.145516	0.507655	-0.579656	0.00374464	0.0026224	0.990525	0.527154	0.00974578	-0.432198	0.0394389	0.0749426	0.733972	-0.173306	0.429055	0.358601	0.0928992	0.0444582	0.840368	-0.434005	0.0385315
4376	AT2G18876	brown	-0.625019	0.00142893	-0.603959	0.0022748	-0.358822	0.0926827	-0.664572	0.000542205	0.858226	1.63237e-07	-0.321957	0.13409	0.689814	0.000270623	0.0532947	0.80916	-0.382372	0.0717554	-0.001625	0.994129	0.436173	0.0374647	-0.217362	0.319117	0.169243	0.440118	-0.0294264	0.89397	0.467063	0.0246424	0.00370905	0.986599	-0.295095	0.171633
13152	AT5G42920	brown	-0.625005	0.00142937	-0.480901	0.0201808	-0.340569	0.111792	-0.512753	0.0123541	0.936423	5.12531e-11	0.129439	0.556106	0.366205	0.0856868	-0.0944851	0.66805	-0.315644	0.14233	0.363743	0.0879748	0.84369	4.253e-07	-0.397611	0.060265	0.296204	0.169953	-0.00660977	0.976121	0.442272	0.0345878	0.214542	0.325588	-0.276298	0.201884
1694	AT1G29410	brown	-0.624986	0.00143001	-0.568928	0.00461095	-0.435977	0.0375601	-0.545822	0.00705694	0.882718	2.49358e-08	-0.0514247	0.815742	0.486802	0.0184887	-0.205036	0.347984	-0.584437	0.00340513	0.126776	0.564328	0.657702	0.000647957	-0.51875	0.011206	0.0151763	0.945206	-0.251653	0.246725	0.307382	0.15365	-0.127547	0.561942	-0.474078	0.0222912
539	AT1G09300	brown	-0.624772	0.00143703	-0.567502	0.00473789	-0.33556	0.117506	-0.633793	0.00116569	0.851284	2.61156e-07	-0.0518869	0.814114	0.340824	0.111507	-0.0807224	0.71426	-0.412681	0.0503459	0.255354	0.23961	0.714976	0.000126105	-0.389578	0.0661315	-0.000235857	0.999148	-0.21183	0.331886	0.375969	0.0770506	-0.0365688	0.868431	-0.363221	0.088465
9975	AT4G19540	brown	-0.624654	0.00144089	-0.517053	0.0115217	-0.389901	0.0658872	-0.521747	0.010666	0.930409	1.28884e-10	-0.143466	0.513717	0.708832	0.00015305	0.0291619	0.894918	-0.387433	0.0677688	0.078057	0.723329	0.53783	0.00812078	-0.302858	0.16011	0.308812	0.151646	0.0450721	0.838192	0.530627	0.00919007	0.187647	0.391227	-0.313422	0.145314
14622	AT5G67130	brown	-0.624545	0.00144449	-0.529345	0.00939214	-0.376457	0.0766374	-0.539122	0.00794029	0.899553	5.29015e-09	-0.238936	0.272206	0.773303	1.51275e-05	0.104119	0.636372	-0.240323	0.269349	0.0158569	0.942753	0.44165	0.034873	-0.0785189	0.721755	0.313032	0.145842	0.198925	0.36285	0.546026	0.00703135	0.30798	0.15281	-0.0861429	0.695933
8205	AT3G50120	brown	-0.62432	0.00145191	-0.558881	0.00556882	-0.402224	0.0570819	-0.556629	0.00580485	0.680892	0.000348602	-0.322417	0.133503	0.607972	0.00208709	0.0281922	0.898394	-0.0369559	0.86705	-0.0849466	0.699964	0.31261	0.146416	-0.0746864	0.734849	0.623019	0.00149555	0.479648	0.0205559	0.340359	0.112028	0.378615	0.0748285	0.0779875	0.723566
14339	AT5G63080	brown	-0.624198	0.00145596	-0.506281	0.0136997	-0.300047	0.164218	-0.585271	0.00334867	0.919054	5.98957e-10	0.0434022	0.844114	0.366122	0.0857628	-0.0187354	0.932382	-0.360263	0.0912849	0.352688	0.0988115	0.79789	5.09549e-06	-0.362408	0.0892338	0.15349	0.484413	-0.134729	0.539937	0.483328	0.0194703	0.103558	0.638199	-0.348948	0.102692
11548	AT5G05870	brown	-0.623754	0.00147077	-0.533746	0.00871361	-0.319874	0.13677	-0.605293	0.00221088	0.906372	2.60783e-09	0.0345618	0.875595	0.347292	0.104446	-0.0752101	0.733055	-0.318896	0.138041	0.332928	0.120592	0.804254	3.75285e-06	-0.457401	0.0282018	0.375255	0.0776593	-0.02282	0.917685	0.42132	0.045261	0.110106	0.616986	-0.360957	0.0906174
2681	AT1G60530	brown	-0.623653	0.00147415	-0.532182	0.00894993	-0.365662	0.0861873	-0.563123	0.00514597	0.938357	3.73776e-11	-0.125189	0.569253	0.64562	0.000877193	0.0331503	0.88064	-0.393495	0.063219	0.137706	0.530934	0.592726	0.00287797	-0.347922	0.103776	0.334933	0.118236	0.0045527	0.983552	0.536079	0.00837067	0.295255	0.171391	-0.368231	0.0838383
488	AT1G08600	brown	-0.623405	0.0014825	-0.567048	0.00477886	-0.382481	0.071668	-0.585412	0.00333923	0.923638	3.31479e-10	-0.0941237	0.669249	0.546781	0.00693752	-0.0705719	0.748987	-0.489184	0.0178391	0.167421	0.445129	0.6466	0.000856321	-0.431365	0.0398629	0.141111	0.520722	-0.147299	0.502412	0.447168	0.0324073	0.0691703	0.753821	-0.443894	0.0338527
2124	AT1G48240	brown	-0.623362	0.00148394	-0.549633	0.00659206	-0.418182	0.0470594	-0.536467	0.00831476	0.833526	7.86011e-07	0.00725698	0.973784	0.380717	0.0730967	-0.252218	0.24563	-0.595942	0.00269288	0.179097	0.413551	0.700449	0.000197805	-0.531458	0.00906112	0.0535632	0.808216	-0.298151	0.16703	0.251357	0.247299	-0.134587	0.540368	-0.510945	0.0127188
13742	AT5G53050	brown	0.622975	0.00149706	0.596814	0.0026445	0.347391	0.104341	0.676028	0.000398771	-0.762088	2.37981e-05	0.0901785	0.682394	-0.268325	0.21574	0.199095	0.36243	0.587461	0.00320412	-0.210002	0.336174	-0.673982	0.000421667	0.647088	0.000846079	-0.131495	0.549796	0.360566	0.0909934	-0.24165	0.266633	0.208329	0.340127	0.657494	0.00065142
4921	AT2G29190	brown	-0.622936	0.00149838	-0.55057	0.00648174	-0.37346	0.0792047	-0.576345	0.003996	0.949706	4.64108e-12	-0.031037	0.888201	0.50653	0.0136459	-0.0963969	0.661717	-0.515513	0.0118143	0.220767	0.311405	0.716334	0.000120743	-0.434393	0.0383388	0.0829044	0.706864	-0.214802	0.324989	0.43734	0.0368999	0.133252	0.544429	-0.453078	0.029922
9421	AT4G10280	brown	-0.622868	0.00150067	-0.538903	0.00797064	-0.379097	0.0744286	-0.561476	0.00530684	0.89971	5.20749e-09	-0.120067	0.58528	0.590475	0.00301378	-0.020232	0.926994	-0.412464	0.0504795	0.120403	0.584222	0.590521	0.00301098	-0.344851	0.107071	0.198317	0.364348	-0.0588621	0.789637	0.459572	0.0273683	0.0946562	0.667482	-0.33138	0.122435
7234	AT3G18310	brown	-0.622626	0.00150893	-0.524142	0.01025	-0.412933	0.0501916	-0.499113	0.0153275	0.926736	2.17601e-10	-0.0585677	0.790667	0.606661	0.0021469	-0.0418202	0.849732	-0.391783	0.0644792	0.136935	0.533257	0.613262	0.00185983	-0.384713	0.0698904	0.281859	0.192585	0.0246307	0.911177	0.481896	0.019887	0.207	0.343286	-0.31402	0.144507
3076	AT1G67940	brown	-0.622613	0.0015094	-0.59619	0.00267903	-0.388901	0.066645	-0.620942	0.00156753	0.815277	2.15093e-06	-0.276105	0.202213	0.591322	0.00296209	-0.0337657	0.87844	-0.44913	0.0315644	0.00545679	0.980286	0.444122	0.0337504	-0.26189	0.227376	-0.00229756	0.991699	-0.123999	0.572959	0.387559	0.0676721	0.147119	0.502939	-0.318923	0.138006
4705	AT2G25420	brown	-0.622524	0.00151244	-0.555437	0.00593318	-0.429825	0.0406559	-0.530653	0.00918616	0.889206	1.41303e-08	-0.139753	0.524783	0.614852	0.00179577	-0.0930601	0.672784	-0.515683	0.0117818	0.0474652	0.829719	0.54731	0.00687233	-0.365814	0.0860473	0.115941	0.598326	-0.132168	0.547738	0.396969	0.060719	0.109778	0.61804	-0.382379	0.0717502
13761	AT5G53370	brown	-0.622482	0.00151387	-0.59136	0.00295975	-0.448468	0.031847	-0.568012	0.00469213	0.761062	2.47756e-05	-0.244429	0.261004	0.522961	0.0104534	-0.107929	0.624005	-0.406708	0.0541137	-0.045792	0.835641	0.438628	0.0362848	-0.288062	0.182559	0.189905	0.385449	-0.0203451	0.926587	0.287934	0.182762	0.264237	0.223084	-0.265201	0.221337
11473	AT5G04670	brown	-0.622466	0.00151442	-0.529754	0.00932734	-0.290864	0.178151	-0.625403	0.00141644	0.955181	1.41781e-12	-0.170379	0.43701	0.663432	0.000558641	0.166368	0.448039	-0.225152	0.301645	0.18807	0.390141	0.594175	0.0027933	-0.220934	0.311031	0.405428	0.0549486	0.137257	0.532288	0.636937	0.00108206	0.215325	0.323784	-0.242708	0.264481
9353	AT4G08690	brown	-0.622436	0.00151547	-0.567142	0.00477034	-0.298029	0.167212	-0.669204	0.000479616	0.885163	2.02108e-08	-0.330028	0.124059	0.729491	7.82241e-05	0.192982	0.37765	-0.263284	0.224821	0.0513629	0.81596	0.432337	0.0393683	-0.122708	0.576992	0.221443	0.309887	0.0752144	0.733041	0.599306	0.00251018	0.106504	0.628621	-0.217937	0.317805
12862	AT5G35910	brown	-0.622412	0.00151629	-0.53974	0.00785518	-0.294288	0.172864	-0.632047	0.00121449	0.952134	2.79053e-12	-0.134838	0.539606	0.594365	0.00278234	0.122942	0.576261	-0.199198	0.362178	0.218392	0.316771	0.644629	0.000898748	-0.198148	0.364764	0.339052	0.113501	0.125599	0.567978	0.584163	0.00342388	0.17891	0.414044	-0.175332	0.423597
11119	AT4G38120	brown	-0.622332	0.00151904	-0.554975	0.0059835	-0.348395	0.103275	-0.60596	0.0021795	0.950488	3.95059e-12	-0.17589	0.422098	0.668581	0.000487653	0.0352686	0.873071	-0.385907	0.0689526	0.120272	0.584634	0.576555	0.00397965	-0.238715	0.272664	0.129615	0.555565	-0.0442699	0.841036	0.52374	0.0103189	0.155512	0.478604	-0.285763	0.186232
11987	AT5G13640	brown	-0.622045	0.00152894	-0.553511	0.00614544	-0.34835	0.103322	-0.612013	0.00191148	0.935048	6.37755e-11	-0.160131	0.465473	0.646279	0.000863097	-0.0115485	0.958292	-0.508596	0.0132054	0.127787	0.5612	0.586745	0.00325078	-0.361254	0.0903334	0.0708463	0.748041	-0.187899	0.39058	0.492401	0.0169912	0.0401465	0.855683	-0.44737	0.0323196
1150	AT1G18910	brown	-0.622013	0.00153005	-0.534133	0.00865601	-0.413094	0.0500933	-0.520212	0.0109398	0.782735	1.01293e-05	-0.286174	0.185571	0.674584	0.000414815	0.0649931	0.76828	-0.325027	0.130209	-0.0677519	0.758722	0.34122	0.111065	-0.145004	0.509166	0.176379	0.420788	0.078868	0.720566	0.464232	0.0256457	0.292693	0.175313	-0.175024	0.424423
2238	AT1G50500	brown	-0.62186	0.00153535	-0.544604	0.00721121	-0.334085	0.119228	-0.601771	0.00238303	0.966253	7.56722e-14	-0.152456	0.487397	0.678974	0.000367687	0.0776835	0.724603	-0.369736	0.0824838	0.158204	0.470928	0.598581	0.00254861	-0.2945	0.172539	0.224975	0.302035	-0.0129138	0.953366	0.579866	0.00372912	0.126876	0.564018	-0.338396	0.114246
9974	AT4G19530	brown	-0.621753	0.00153907	-0.512415	0.0124217	-0.421643	0.0450792	-0.485885	0.0187438	0.874464	4.90391e-08	0.0774555	0.725381	0.393923	0.0629066	-0.217633	0.318497	-0.511648	0.012576	0.221994	0.308654	0.7492	3.89099e-05	-0.556192	0.0058516	0.227583	0.296315	-0.165647	0.450037	0.308586	0.151961	-0.0239938	0.913465	-0.455475	0.0289581
5882	AT2G44950	brown	-0.621719	0.00154027	-0.521698	0.0106746	-0.342344	0.109818	-0.572274	0.00432437	0.939838	2.9146e-11	0.0301539	0.891364	0.437983	0.0365919	-0.101458	0.645062	-0.491078	0.0173359	0.288823	0.181355	0.7744	1.44522e-05	-0.434578	0.0382473	0.10399	0.63679	-0.222289	0.307996	0.436061	0.0375189	0.0910252	0.679565	-0.445786	0.0330113
12351	AT5G19590	brown	-0.621626	0.0015435	-0.552677	0.00623934	-0.333133	0.120349	-0.615195	0.00178223	0.868335	7.86524e-08	-0.324628	0.130709	0.74146	5.15619e-05	0.146055	0.506068	-0.238657	0.272784	0.00692368	0.974988	0.397423	0.0603976	-0.057951	0.792824	0.248694	0.252511	0.153679	0.48387	0.555152	0.00596415	0.36492	0.0868751	-0.130771	0.552015
12007	AT5G13950	brown	-0.621605	0.00154423	-0.49379	0.0166354	-0.481965	0.0198667	-0.391072	0.0650087	0.866728	8.86774e-08	0.0328233	0.881809	0.519036	0.0111536	-0.187718	0.391046	-0.374442	0.0783564	0.109725	0.618211	0.6309	0.00124747	-0.352226	0.0992848	0.3168	0.140794	0.100863	0.647013	0.329574	0.12461	0.458002	0.0279692	-0.18871	0.388501
6222	AT3G02770	brown	-0.620968	0.00156659	-0.485403	0.018879	-0.316916	0.140641	-0.545768	0.00706378	0.912836	1.26685e-09	0.0653276	0.76712	0.373864	0.0788548	-0.0623708	0.777396	-0.403731	0.0560706	0.330721	0.123225	0.791119	6.97395e-06	-0.344073	0.107918	0.0948503	0.666838	-0.167686	0.444398	0.450962	0.0307937	0.151881	0.489058	-0.350052	0.101536
13360	AT5G46470	brown	-0.62083	0.0015715	-0.545512	0.00709596	-0.411878	0.0508403	-0.535226	0.00849483	0.88483	2.08027e-08	-0.246155	0.257544	0.757436	2.85174e-05	0.0245351	0.911521	-0.415652	0.0485497	-0.0330533	0.880987	0.428411	0.0413946	-0.139034	0.52694	0.0605448	0.78376	-0.0274396	0.901094	0.477379	0.0212491	0.187663	0.391187	-0.212877	0.329447
13925	AT5G56160	brown	-0.620819	0.00157187	-0.604908	0.00222916	-0.413463	0.0498685	-0.606961	0.00213308	0.689635	0.000272028	-0.204894	0.348326	0.367965	0.0840787	-0.221734	0.309236	-0.291196	0.177633	0.0217031	0.921701	0.504695	0.0140473	-0.210418	0.335194	0.166475	0.447743	0.0474887	0.829636	0.118562	0.590024	0.133493	0.543694	-0.0851992	0.699113
1654	AT1G28440	brown	-0.620768	0.00157369	-0.570157	0.00450392	-0.471551	0.0231162	-0.517879	0.0113671	0.860294	1.41242e-07	-0.072885	0.741029	0.50443	0.014106	-0.246489	0.256878	-0.624559	0.00144403	0.0589913	0.789186	0.608896	0.00204577	-0.505773	0.0138102	0.0416356	0.850388	-0.253091	0.243943	0.264288	0.222992	0.0530428	0.810046	-0.489486	0.017758
2371	AT1G53090	brown	-0.620698	0.00157618	-0.603245	0.00230964	-0.457387	0.0282073	-0.573196	0.00424811	0.858131	1.64318e-07	-0.242452	0.265001	0.680919	0.000348337	-0.129892	0.554712	-0.58684	0.00324456	-0.0564016	0.798251	0.45596	0.0287661	-0.402479	0.05691	0.0285073	0.897264	-0.198467	0.363978	0.335072	0.118073	-0.0816041	0.711268	-0.429414	0.0408693
1254	AT1G20650	brown	-0.620668	0.00157725	-0.564844	0.00498219	-0.487616	0.0182645	-0.496899	0.015861	0.863957	1.08672e-07	-0.0528707	0.810651	0.521694	0.0106753	-0.264452	0.222695	-0.641896	0.000960576	0.0510261	0.817147	0.612224	0.00190268	-0.554489	0.0060369	0.0381963	0.862628	-0.257218	0.236078	0.254139	0.241931	-0.0521705	0.813116	-0.498686	0.0154293
13361	AT5G46490	brown	-0.620596	0.0015798	-0.498833	0.0153941	-0.400434	0.058301	-0.483455	0.0194338	0.871107	6.37125e-08	0.0958217	0.66362	0.337854	0.114863	-0.213111	0.328902	-0.532153	0.00895438	0.257373	0.235785	0.773113	1.52474e-05	-0.419204	0.0464677	-0.0297424	0.892838	-0.27893	0.197445	0.307785	0.153083	0.0671395	0.760841	-0.391127	0.0649674
1236	AT1G20330	brown	-0.620384	0.00158734	-0.49464	0.0164208	-0.336243	0.116714	-0.536477	0.00831336	0.854009	2.17786e-07	-0.0617583	0.779529	0.49088	0.0173879	0.0601813	0.785029	-0.187449	0.391737	0.206702	0.343995	0.625831	0.00140262	-0.308635	0.151893	0.627738	0.00134243	0.214129	0.326542	0.504911	0.0139994	0.346352	0.105451	-0.224471	0.303148
2273	AT1G51310	brown	-0.620369	0.00158787	-0.513532	0.0121999	-0.392741	0.0637715	-0.504107	0.0141778	0.863059	1.15972e-07	-0.153883	0.483282	0.656279	0.000671946	0.0118294	0.957278	-0.221158	0.310528	0.054933	0.803403	0.498392	0.0154997	-0.183531	0.401888	0.361268	0.0903201	0.222412	0.30772	0.455255	0.0290454	0.256014	0.238354	-0.0753347	0.732629
6062	AT2G47690	brown	-0.620171	0.00159498	-0.504498	0.0140909	-0.261716	0.227695	-0.621243	0.00155692	0.921998	4.11289e-10	-0.0809248	0.713573	0.508282	0.0132715	0.0961852	0.662417	-0.273791	0.206174	0.282568	0.19142	0.678261	0.000375014	-0.230278	0.290476	0.188708	0.388507	-0.0112407	0.959402	0.570331	0.0044889	0.236448	0.277381	-0.263528	0.224376
310	AT1G05940	brown	-0.620146	0.00159587	-0.51783	0.0113763	-0.288199	0.182341	-0.610562	0.00197306	0.92553	2.56899e-10	0.0350434	0.873875	0.354286	0.0971867	-0.0312009	0.887614	-0.322106	0.1339	0.365176	0.086637	0.813548	2.35277e-06	-0.36423	0.0875186	0.255919	0.238536	-0.0737926	0.737913	0.467728	0.0244113	0.269324	0.21397	-0.335363	0.117735
8092	AT3G48030	brown	-0.619988	0.00160157	-0.490353	0.0175272	-0.275482	0.203274	-0.587058	0.0032303	0.893064	9.91167e-09	0.00377262	0.98637	0.409056	0.0526075	0.0206533	0.925478	-0.290225	0.17915	0.331089	0.122783	0.739838	5.46284e-05	-0.334876	0.118302	0.275127	0.20388	-0.0266489	0.903931	0.503546	0.0143034	0.110971	0.614206	-0.303628	0.158996
1709	AT1G29790	brown	-0.619986	0.00160161	-0.542979	0.00742128	-0.377725	0.07557	-0.555989	0.00587348	0.919742	5.49247e-10	-0.217673	0.318406	0.742892	4.89807e-05	0.0683491	0.756657	-0.308868	0.151569	0.0404649	0.854551	0.48726	0.0183622	-0.181236	0.407901	0.292597	0.175461	0.120914	0.582616	0.529365	0.00938891	0.277279	0.200222	-0.196952	0.367726
11138	AT4G38380	brown	-0.619899	0.00160477	-0.524122	0.0102533	-0.418346	0.0469645	-0.493747	0.0166463	0.84721	3.4036e-07	0.0279453	0.89928	0.391106	0.0649836	-0.172136	0.432227	-0.302816	0.16017	0.19727	0.366936	0.704896	0.000172827	-0.39045	0.0654741	0.371383	0.0810209	0.088531	0.68791	0.302926	0.160012	0.280828	0.194285	-0.19531	0.371814
10300	AT4G25360	brown	-0.619881	0.00160542	-0.481118	0.0201164	-0.265261	0.22123	-0.582636	0.00352983	0.851742	2.53371e-07	0.027253	0.901763	0.325761	0.129293	0.0266672	0.903865	-0.0933698	0.671754	0.362128	0.0894991	0.761095	2.47432e-05	-0.274518	0.204924	0.495796	0.0161322	0.209201	0.338063	0.474404	0.0221865	0.250726	0.248528	-0.130345	0.553321
9359	AT4G08850	brown	-0.619432	0.00162168	-0.510186	0.0128743	-0.355287	0.0961793	-0.52414	0.0102503	0.59825	0.00256634	-0.220356	0.31233	0.35261	0.0988913	0.0657355	0.765705	0.139554	0.525379	0.042255	0.848187	0.389102	0.0664921	0.118219	0.591107	0.453546	0.0297318	0.499573	0.0152185	0.319136	0.137728	0.456276	0.0286419	0.323182	0.132532
2028	AT1G43710	brown	-0.619382	0.00162349	-0.581171	0.00363408	-0.416231	0.0482058	-0.577076	0.00393932	0.900395	4.86125e-09	-0.244126	0.261612	0.737337	5.96701e-05	-0.0132867	0.952021	-0.553892	0.00610291	-0.00821229	0.970334	0.459215	0.0275039	-0.384561	0.0700101	0.0798071	0.71737	-0.165608	0.450144	0.472533	0.0227927	-0.032688	0.882293	-0.463541	0.0258956
3569	AT1G75980	brown	-0.619235	0.00162885	-0.538191	0.00807002	-0.347951	0.103745	-0.581757	0.00359209	0.939408	3.13483e-11	-0.192161	0.379723	0.720098	0.000106904	0.0942359	0.668877	-0.380472	0.0732972	0.100911	0.646856	0.529705	0.00933498	-0.27008	0.212638	0.251096	0.247807	-0.00690559	0.975053	0.575599	0.00405457	0.174845	0.424905	-0.332631	0.120944
516	AT1G08970	brown	-0.619211	0.00162973	-0.523598	0.0103432	-0.297081	0.168632	-0.613225	0.00186134	0.954431	1.68185e-12	0.00743801	0.97313	0.433063	0.0390026	-0.0183728	0.933688	-0.378181	0.0751897	0.327891	0.126661	0.790562	7.15276e-06	-0.392117	0.0642321	0.223253	0.305848	-0.117536	0.593267	0.492178	0.0170489	0.141396	0.519874	-0.392246	0.0641365
12042	AT5G14500	brown	-0.619106	0.00163357	-0.563177	0.00514076	-0.41318	0.0500411	-0.564372	0.00502664	0.879873	3.16565e-08	-0.218448	0.316644	0.685726	0.000304238	-0.0568926	0.79653	-0.504276	0.0141401	-0.00846428	0.969425	0.482447	0.0197258	-0.325362	0.12979	0.0613694	0.780885	-0.129082	0.557206	0.406405	0.0543105	-0.0671264	0.760886	-0.365849	0.0860149
9434	AT4G10550	brown	-0.619064	0.00163511	-0.537833	0.00812036	-0.389481	0.0662049	-0.5478	0.00681242	0.90336	3.58726e-09	-0.135183	0.538559	0.630876	0.00124819	-0.0396476	0.857459	-0.386803	0.0682559	0.0877097	0.690666	0.566197	0.00485658	-0.321378	0.134831	0.274588	0.204804	0.00994775	0.964069	0.439831	0.0357175	0.128609	0.558665	-0.287063	0.184149
11340	AT5G02502	brown	-0.618845	0.00164314	-0.534451	0.00860881	-0.33168	0.122076	-0.594068	0.00279947	0.877447	3.8619e-08	-0.216586	0.320888	0.630829	0.00124954	0.125236	0.569108	-0.312412	0.146684	0.0975134	0.658029	0.501739	0.0147139	-0.17695	0.419262	0.157383	0.473263	0.00491655	0.982237	0.558692	0.00558827	0.194381	0.374137	-0.239362	0.271327
8168	AT3G49360	brown	-0.618583	0.00165281	-0.527912	0.00962221	-0.390524	0.0654184	-0.532637	0.00888063	0.832904	8.15032e-07	0.0448319	0.839043	0.320072	0.136513	-0.254322	0.241581	-0.456274	0.0286425	0.233231	0.284161	0.748703	3.9632e-05	-0.411552	0.051042	0.0627974	0.775911	-0.173133	0.429523	0.23153	0.287787	0.0400348	0.856081	-0.318237	0.138903
4854	AT2G27900	brown	-0.618575	0.00165312	-0.520909	0.0108148	-0.296145	0.170042	-0.608307	0.00207201	0.960656	3.69773e-13	-0.0541446	0.806172	0.519185	0.0111262	0.0593503	0.787931	-0.31191	0.14737	0.272912	0.207694	0.719549	0.000108831	-0.268654	0.215156	0.208585	0.339521	-0.0400531	0.856016	0.55327	0.00617238	0.112353	0.609772	-0.288803	0.181387
11714	AT5G08670	brown	-0.618482	0.00165656	-0.524184	0.0102428	-0.248975	0.251958	-0.657759	0.00064701	0.933684	7.88417e-11	-0.161061	0.462852	0.580981	0.00364781	0.141405	0.519845	-0.240283	0.269431	0.24058	0.268822	0.624047	0.001461	-0.171605	0.433668	0.242419	0.265067	0.0379171	0.863623	0.598449	0.00255567	0.20662	0.344192	-0.228326	0.294698
14140	AT5G59660	brown	-0.618437	0.00165823	-0.607928	0.00208908	-0.521786	0.0106591	-0.512526	0.0123996	0.611704	0.00192448	-0.310947	0.14869	0.481785	0.0199197	-0.27991	0.19581	-0.432747	0.0391614	-0.201149	0.357398	0.289554	0.180203	-0.219389	0.314512	0.0921796	0.675715	0.0146715	0.947026	0.0547386	0.804086	0.361719	0.0898893	-0.1421	0.517774
10956	AT4G35490	brown	-0.61806	0.00167227	-0.514493	0.0120115	-0.225306	0.301306	-0.661788	0.000583115	0.895124	8.15648e-09	-0.146979	0.50335	0.522805	0.0104806	0.209983	0.336218	-0.0230443	0.916878	0.274585	0.204809	0.637689	0.00106284	-0.121368	0.581191	0.530809	0.00916177	0.289934	0.179606	0.616494	0.00173161	0.236543	0.277182	-0.0715456	0.745634
7758	AT3G27460	brown	-0.617981	0.00167521	-0.548216	0.00676189	-0.27317	0.207248	-0.685266	0.000308242	0.903239	3.63256e-09	-0.188055	0.39018	0.572908	0.00427178	0.0549907	0.8032	-0.348954	0.102686	0.180175	0.410699	0.60436	0.00225543	-0.314075	0.144433	0.199722	0.360889	-0.0710235	0.747431	0.504663	0.0140543	-0.0280113	0.899043	-0.358723	0.09278
3520	AT1G75100	brown	-0.617925	0.00167729	-0.583469	0.00347168	-0.488196	0.0181063	-0.515976	0.0117257	0.819138	1.7547e-06	-0.245342	0.25917	0.675265	0.000407186	-0.123871	0.573359	-0.631103	0.00124158	-0.101437	0.645131	0.3934	0.063288	-0.404091	0.0558311	-0.0603834	0.784324	-0.231659	0.287512	0.343162	0.108916	0.0778882	0.723905	-0.459556	0.0273746
11835	AT5G11030	brown	-0.617775	0.00168292	-0.493855	0.0166189	-0.319674	0.137029	-0.551706	0.0063501	0.930303	1.30912e-10	0.0738434	0.737739	0.380099	0.0736029	-0.0548641	0.803645	-0.417972	0.0471822	0.346285	0.105523	0.804648	3.68125e-06	-0.414942	0.0489744	0.135076	0.538882	-0.17426	0.426479	0.474517	0.0221502	0.128105	0.560219	-0.401485	0.0575831
231	AT1G04690	brown	-0.617685	0.0016863	-0.563228	0.0051358	-0.294908	0.171918	-0.666333	0.000517629	0.936141	5.3627e-11	-0.275976	0.202432	0.723568	9.53899e-05	0.174825	0.424958	-0.336541	0.116371	0.105612	0.631514	0.49927	0.0152902	-0.213737	0.327451	0.197704	0.365862	-0.0125733	0.954594	0.626123	0.00139324	0.115333	0.600259	-0.325971	0.129032
9835	AT4G17330	brown	-0.617238	0.00170321	-0.523518	0.0103571	-0.31339	0.145358	-0.593791	0.00281554	0.94733	7.45623e-12	0.0335002	0.879389	0.412273	0.0505966	-0.0650039	0.768243	-0.381481	0.0724757	0.329168	0.125102	0.801422	4.30571e-06	-0.378087	0.0752681	0.165313	0.450963	-0.123138	0.575647	0.456615	0.0285085	0.122052	0.579044	-0.352194	0.0993178
5425	AT2G37680	brown	-0.617105	0.00170823	-0.549174	0.00664672	-0.261238	0.228576	-0.677574	0.000382186	0.728411	8.11353e-05	-0.271387	0.210345	0.459105	0.027546	0.140303	0.523138	-0.0399447	0.856402	0.127352	0.562545	0.468763	0.0240549	-0.114314	0.603505	0.350108	0.101476	0.243821	0.262229	0.452338	0.0302243	-0.0515505	0.815299	-0.0262101	0.905506
13640	AT5G51230	brown	-0.616984	0.00171286	-0.485958	0.0187235	-0.316574	0.141094	-0.545583	0.007087	0.94509	1.14323e-11	0.102378	0.642053	0.380675	0.0731316	-0.0782392	0.722708	-0.405124	0.0551479	0.366103	0.0857806	0.838438	5.87203e-07	-0.44126	0.0350524	0.265414	0.220954	-0.1233	0.575141	0.461619	0.0266004	0.220256	0.312554	-0.410862	0.0514709
9560	AT4G13070	brown	-0.616534	0.00173008	-0.512764	0.012352	-0.376745	0.0763944	-0.523422	0.0103736	0.89854	5.85075e-09	0.093732	0.67055	0.344241	0.107734	-0.177248	0.418468	-0.539715	0.00785865	0.29426	0.172906	0.802049	4.17747e-06	-0.533091	0.008812	0.092122	0.675907	-0.280356	0.195068	0.354094	0.0973807	0.00509449	0.981595	-0.504668	0.0140532
5007	AT2G30700	brown	-0.616413	0.00173476	-0.566016	0.00487314	-0.443789	0.0339002	-0.53061	0.00919272	0.899171	5.49537e-09	-0.242371	0.265165	0.77346	1.50291e-05	-0.033043	0.881024	-0.569344	0.0045745	-0.0510288	0.817137	0.425727	0.0428264	-0.344961	0.106952	0.0422083	0.848353	-0.152131	0.488336	0.460322	0.0270851	0.0938802	0.670058	-0.428845	0.0411667
4782	AT2G26640	brown	-0.61598	0.0017515	-0.550135	0.00653279	-0.436579	0.0372674	-0.517417	0.0114533	0.82717	1.13083e-06	-0.195888	0.370371	0.659532	0.000618179	-0.073159	0.740088	-0.420391	0.0457879	-0.0172889	0.937592	0.452094	0.0303247	-0.399991	0.0586063	0.437591	0.0367797	0.067644	0.759095	0.380358	0.0733908	0.225157	0.301632	-0.36543	0.086402
3179	AT1G69690	brown	-0.615969	0.00175192	-0.514735	0.0119645	-0.415168	0.0488387	-0.490583	0.0174662	0.909798	1.79056e-09	0.015537	0.943906	0.486907	0.0184595	-0.16706	0.446126	-0.513356	0.0122347	0.184846	0.398466	0.694987	0.000232736	-0.471646	0.0230847	0.202892	0.353159	-0.135674	0.537069	0.372264	0.0802467	0.256645	0.237159	-0.43669	0.0372137
3264	AT1G71040	brown	-0.615806	0.00175828	-0.522401	0.010551	-0.323209	0.132496	-0.58223	0.00355846	0.863219	1.1464e-07	0.0266046	0.90409	0.310176	0.149753	-0.0974785	0.658145	-0.463271	0.0259935	0.313248	0.14555	0.761769	2.40982e-05	-0.406852	0.0540202	-0.0118481	0.95721	-0.273295	0.20703	0.394329	0.0626117	0.0420242	0.849007	-0.420255	0.0458653
2347	AT1G52618	brown	-0.615788	0.00175896	-0.480031	0.0204406	-0.347196	0.104549	-0.50032	0.0150429	0.79549	5.70248e-06	0.0560407	0.799516	0.282226	0.191982	-0.111483	0.612561	-0.149145	0.497012	0.281564	0.19307	0.727561	8.3495e-05	-0.286731	0.184679	0.529849	0.00931229	0.222333	0.307898	0.331437	0.122366	0.465055	0.0253506	-0.101207	0.645884
9226	AT4G03190	brown	-0.61567	0.00176357	-0.553179	0.00618269	-0.472283	0.0228747	-0.492044	0.0170836	0.832524	8.33239e-07	-0.0930949	0.672668	0.531373	0.00907418	-0.215923	0.322408	-0.561844	0.00527049	0.0302589	0.890987	0.55432	0.00605549	-0.490242	0.0175565	0.13401	0.54212	-0.153898	0.483238	0.279003	0.197324	-0.0153287	0.944657	-0.432723	0.0391734
3402	AT1G73240	brown	-0.615018	0.0017892	-0.548579	0.006718	-0.375046	0.0778381	-0.570152	0.00450437	0.910564	1.64289e-09	-0.106885	0.627385	0.579351	0.0037672	-0.0323013	0.883676	-0.534574	0.00859067	0.145109	0.508856	0.606722	0.00214407	-0.455556	0.0289259	0.0882546	0.688837	-0.219385	0.314522	0.474349	0.022204	-0.00551753	0.980066	-0.513464	0.0122133
2098	AT1G47640	brown	-0.614709	0.00180148	-0.485195	0.0189377	-0.269897	0.212959	-0.59035	0.00302151	0.896524	7.12821e-09	0.0871783	0.692451	0.294864	0.171984	-0.0414043	0.85121	-0.363423	0.0882749	0.405998	0.0545754	0.836597	6.55754e-07	-0.450917	0.0308124	0.235446	0.27948	-0.149302	0.496553	0.465349	0.0252459	0.0822959	0.708924	-0.422821	0.0444204
1962	AT1G34750	brown	-0.614618	0.0018051	-0.484299	0.0191918	-0.319395	0.137391	-0.540489	0.00775294	0.735763	6.30478e-05	-0.190498	0.383938	0.49104	0.0173459	0.0933839	0.671707	-0.131387	0.550126	0.0884963	0.688026	0.454456	0.0293648	0.0181042	0.934655	0.187571	0.391424	0.157997	0.471517	0.44425	0.0336933	0.268735	0.215012	0.033558	0.879182
13005	AT5G40280	brown	-0.614433	0.00181247	-0.478615	0.0208691	-0.303112	0.159742	-0.546543	0.00696704	0.916541	8.16344e-10	0.102945	0.640201	0.334872	0.118308	-0.0609996	0.782174	-0.357776	0.0937072	0.3772	0.0760105	0.831959	8.60938e-07	-0.373579	0.0791016	0.174966	0.42458	-0.120589	0.583637	0.459458	0.0274115	0.192741	0.37826	-0.340712	0.111632
10408	AT4G27010	brown	-0.614301	0.00181775	-0.542366	0.00750175	-0.416473	0.0480623	-0.522878	0.0104678	0.835535	6.98441e-07	-0.244968	0.25992	0.68396	0.000319842	0.0424401	0.84753	-0.309554	0.150615	-0.0358329	0.871057	0.408809	0.052764	-0.171471	0.434033	0.183437	0.402134	0.0906231	0.680908	0.45937	0.0274449	0.150601	0.492772	-0.144554	0.510495
6967	AT3G14130	brown	-0.614132	0.00182455	-0.524678	0.0101587	-0.264705	0.222236	-0.640009	0.00100535	0.906334	2.61861e-09	-0.0333294	0.879999	0.384031	0.0704295	0.024952	0.910023	-0.29385	0.173533	0.328765	0.125592	0.753185	3.35273e-05	-0.279097	0.197165	0.153882	0.483285	-0.0819274	0.710173	0.490948	0.01737	0.17378	0.427774	-0.285595	0.186502
7088	AT3G15920	brown	-0.61384	0.00183633	-0.499674	0.0151947	-0.320818	0.135551	-0.561521	0.00530232	0.930126	1.34328e-10	0.0241323	0.912968	0.430547	0.0402825	-0.0653841	0.766923	-0.470899	0.023333	0.293622	0.173883	0.756857	2.91582e-05	-0.378115	0.0752448	0.0700631	0.75074	-0.223802	0.30463	0.46045	0.0270371	0.1657	0.44989	-0.42682	0.0422388
158	AT1G03440	brown	-0.613637	0.00184456	-0.570108	0.00450813	-0.470972	0.0233087	-0.51269	0.0123668	0.84487	3.94924e-07	-0.222509	0.307506	0.703393	0.000180941	-0.117513	0.593341	-0.63507	0.00113109	-0.0702098	0.750234	0.422116	0.0448134	-0.420772	0.0455711	-0.0190589	0.931217	-0.228397	0.294544	0.365666	0.0861836	-0.0194133	0.929941	-0.480278	0.0203666
14460	AT5G64650	brown	-0.613614	0.00184547	-0.497197	0.0157882	-0.297123	0.168569	-0.57344	0.00422809	0.933799	7.74579e-11	-0.0944079	0.668306	0.592826	0.00287207	0.0999036	0.65016	-0.190172	0.38477	0.216963	0.320026	0.637993	0.00105513	-0.175687	0.422643	0.316556	0.141118	0.150033	0.494424	0.56313	0.00514525	0.229878	0.291339	-0.1338	0.542759
13090	AT5G41920	brown	-0.613546	0.00184826	-0.526752	0.00981196	-0.425266	0.0430765	-0.499855	0.015152	0.894471	8.68001e-09	-0.0665839	0.762765	0.577683	0.00389274	-0.109156	0.620045	-0.521381	0.0107307	0.101805	0.643926	0.600961	0.00242418	-0.463421	0.0259392	0.214029	0.326774	-0.126076	0.566497	0.407844	0.0533807	0.148508	0.498872	-0.457158	0.0282963
743	AT1G12530	brown	-0.613464	0.00185158	-0.536189	0.00835481	-0.310881	0.148781	-0.617711	0.00168532	0.924715	2.86929e-10	-0.0933804	0.671719	0.536361	0.00833001	0.0271738	0.902047	-0.379905	0.0737621	0.224307	0.30351	0.667447	0.000502584	-0.352342	0.0991661	0.184051	0.400533	-0.098586	0.654494	0.513819	0.0121433	-0.0118248	0.957295	-0.367426	0.084569
5217	AT2G34200	brown	-0.613462	0.00185165	-0.544411	0.00723583	-0.367181	0.0847926	-0.56931	0.00457751	0.867418	8.4244e-08	-0.111473	0.612592	0.530461	0.00921603	-0.0256047	0.907679	-0.33473	0.118473	0.146246	0.505504	0.598494	0.00255326	-0.418641	0.0467931	0.417957	0.0471909	0.0480562	0.82763	0.434373	0.0383487	0.0506544	0.818458	-0.337298	0.1155
6652	AT3G09630	brown	-0.613346	0.00185641	-0.515778	0.0117636	-0.257446	0.235647	-0.631264	0.00123694	0.94217	1.94443e-11	-0.154073	0.482735	0.606904	0.00213571	0.194722	0.373283	-0.160132	0.465471	0.233481	0.28363	0.61827	0.00166444	-0.13297	0.545288	0.389968	0.0658368	0.151686	0.489624	0.637732	0.00106173	0.334272	0.119009	-0.160601	0.464146
10678	AT4G31480	brown	-0.613277	0.00185922	-0.525896	0.00995386	-0.237979	0.27419	-0.667079	0.000507508	0.961221	3.18518e-13	-0.188423	0.389236	0.639138	0.0010266	0.210903	0.334057	-0.175622	0.422816	0.229192	0.29282	0.609464	0.0020207	-0.128227	0.559843	0.311458	0.147988	0.118528	0.590132	0.661023	0.000594807	0.219941	0.313266	-0.181305	0.407719
10114	AT4G22310	brown	-0.61321	0.00186198	-0.52522	0.0100671	-0.291055	0.177853	-0.618491	0.00165623	0.930348	1.30051e-10	-0.237691	0.274788	0.729534	7.81095e-05	0.19945	0.361558	-0.240073	0.269863	0.117616	0.593015	0.506377	0.0136791	-0.13942	0.525783	0.319533	0.137212	0.112407	0.6096	0.642794	0.000939876	0.177483	0.417839	-0.212653	0.329969
2373	AT1G53110	brown	-0.613105	0.00186628	-0.53859	0.00801415	-0.260079	0.230723	-0.662728	0.000569013	0.910019	1.74685e-09	-0.290917	0.178068	0.720883	0.000104198	0.244385	0.261092	-0.173486	0.42857	0.115732	0.598992	0.474492	0.0221581	-0.048513	0.826015	0.267479	0.217247	0.150517	0.493015	0.656242	0.000672581	0.246511	0.256835	-0.135877	0.536455
10636	AT4G30900	brown	-0.613057	0.00186821	-0.493789	0.0166357	-0.365723	0.0861309	-0.499743	0.0151785	0.895283	8.03347e-09	0.113866	0.604933	0.327548	0.127082	-0.136411	0.53484	-0.432807	0.0391312	0.324654	0.130676	0.805553	3.52103e-06	-0.467705	0.024419	0.162868	0.45778	-0.150312	0.493611	0.396522	0.0610362	0.114177	0.603941	-0.394093	0.0627828
9194	AT4G02710	brown	-0.613051	0.00186847	-0.583979	0.00343648	-0.475319	0.0218947	-0.522168	0.0105919	0.778313	1.22541e-05	-0.258957	0.232813	0.642923	0.000936926	-0.1476	0.50153	-0.479398	0.0206312	-0.0983859	0.655153	0.38051	0.0732658	-0.344497	0.107456	0.190608	0.383658	-0.013607	0.950865	0.284344	0.188524	0.238624	0.272852	-0.31945	0.13732
726	AT1G12280	brown	-0.61285	0.00187675	-0.530054	0.00927997	-0.394274	0.0626515	-0.529303	0.00939874	0.88728	1.67854e-08	0.07735	0.725741	0.336161	0.116809	-0.237078	0.276064	-0.589699	0.00306186	0.265433	0.220919	0.788663	7.79288e-06	-0.56806	0.00468784	0.0204098	0.926354	-0.324031	0.131459	0.299597	0.164882	-0.0671556	0.760785	-0.529225	0.00941122
14340	AT5G63110	brown	-0.612814	0.00187822	-0.535445	0.00846271	-0.280336	0.195101	-0.636855	0.00108417	0.945322	1.09474e-11	-0.196947	0.367737	0.669989	0.000469648	0.189898	0.385466	-0.26005	0.230778	0.17785	0.416862	0.566529	0.00482608	-0.203815	0.350926	0.281057	0.193907	0.056768	0.796967	0.649289	0.000801208	0.130973	0.551395	-0.266365	0.219242
7509	AT3G23080	brown	-0.612725	0.00188188	-0.493927	0.0166008	-0.430306	0.0404065	-0.441827	0.0347917	0.875315	4.58369e-08	0.0078688	0.971575	0.531543	0.00904799	-0.126077	0.566494	-0.358668	0.0928335	0.142785	0.515739	0.636775	0.00108622	-0.422214	0.044759	0.456905	0.0283949	0.109716	0.618241	0.382823	0.0713931	0.291162	0.177686	-0.285738	0.186272
1725	AT1G29990	brown	-0.612125	0.00190682	-0.507315	0.0134772	-0.272506	0.208398	-0.612808	0.00187849	0.945532	1.05233e-11	-0.0625877	0.776641	0.521753	0.0106649	0.0665203	0.762985	-0.366976	0.0849792	0.282682	0.191232	0.70055	0.000197205	-0.287635	0.183238	0.166004	0.449047	-0.110517	0.615665	0.564197	0.00504325	0.17796	0.416571	-0.363059	0.0886177
7898	AT3G44010	brown	-0.612084	0.00190851	-0.532783	0.00885859	-0.264897	0.221888	-0.644655	0.000898176	0.893559	9.46107e-09	-0.299807	0.164573	0.716032	0.000121918	0.277217	0.200328	-0.0614735	0.780522	0.099932	0.650067	0.455869	0.0288022	0.0197822	0.928613	0.403471	0.0562444	0.290286	0.179054	0.657809	0.000646185	0.292916	0.174969	-0.0168724	0.939093
9073	AT4G00950	brown	-0.611774	0.00192152	-0.568765	0.00462538	-0.493789	0.0166357	-0.493006	0.0168354	0.816912	1.97441e-06	-0.157021	0.474295	0.600873	0.00242869	-0.215518	0.32334	-0.56686	0.00479592	-0.0555721	0.80116	0.484723	0.0190711	-0.438374	0.0364052	0.136362	0.534988	-0.127012	0.563598	0.253253	0.243633	0.0585968	0.790565	-0.407909	0.0533392
1027	AT1G17110	brown	-0.610886	0.00195916	-0.510414	0.0128274	-0.289089	0.180935	-0.597843	0.00258831	0.915739	8.99319e-10	-0.104121	0.636364	0.557425	0.00572052	0.0888941	0.686693	-0.194137	0.374747	0.228617	0.294066	0.640602	0.000991072	-0.265994	0.219909	0.511611	0.0125835	0.185188	0.397578	0.553018	0.00620074	0.350038	0.10155	-0.231104	0.288701
2525	AT1G55630	brown	-0.610885	0.0019592	-0.49808	0.0155745	-0.303912	0.158587	-0.568473	0.00465116	0.899838	5.14099e-09	-0.0445187	0.840154	0.497768	0.0156499	0.0559108	0.799972	-0.252839	0.24443	0.254795	0.240675	0.675013	0.000409998	-0.34604	0.105786	0.429543	0.0408023	0.0820889	0.709625	0.529852	0.00931175	0.103772	0.637503	-0.290448	0.178801
1417	AT1G23290	brown	-0.610873	0.0019597	-0.526696	0.00982109	-0.256468	0.237494	-0.643965	0.000913456	0.901714	4.25136e-09	-0.276674	0.201246	0.711171	0.000142252	0.271415	0.210298	-0.0904143	0.681606	0.126795	0.564268	0.477914	0.021084	-0.0188011	0.932145	0.40609	0.0545152	0.252774	0.244555	0.664199	0.000547537	0.297162	0.168511	-0.0604322	0.784153
11818	AT5G10780	brown	-0.610762	0.00196447	-0.520832	0.0108285	-0.342065	0.110126	-0.554002	0.00609074	0.936065	5.42806e-11	-0.105903	0.63057	0.619045	0.0016358	0.0681583	0.757317	-0.299676	0.164766	0.180724	0.409248	0.607675	0.00210048	-0.304709	0.157444	0.393923	0.062907	0.0963603	0.661838	0.5609	0.00536408	0.372367	0.0801566	-0.288582	0.181735
3166	AT1G69460	brown	-0.610614	0.0019708	-0.544019	0.00728626	-0.330957	0.122941	-0.609381	0.00202435	0.922097	4.0604e-10	-0.216197	0.32178	0.682906	0.00032948	0.0995471	0.651332	-0.414399	0.0493013	0.09513	0.665911	0.519566	0.0110568	-0.247763	0.254349	0.115158	0.600817	-0.0953226	0.665273	0.567692	0.0047208	0.175446	0.423291	-0.358773	0.0927312
7125	AT3G16520	brown	-0.610588	0.00197193	-0.522351	0.0105599	-0.34202	0.110176	-0.567823	0.00470909	0.942524	1.82593e-11	0.0377701	0.864147	0.439849	0.0357091	-0.100984	0.646616	-0.509128	0.0130938	0.292929	0.174949	0.77771	1.25723e-05	-0.496122	0.0160518	0.0846351	0.701015	-0.245612	0.258629	0.440648	0.035336	-0.0330632	0.880951	-0.490692	0.0174375
6844	AT3G12370	brown	-0.610408	0.00197968	-0.522843	0.0104739	-0.325929	0.129084	-0.583599	0.00346271	0.923474	3.38809e-10	-0.189914	0.385426	0.694892	0.000233385	0.123507	0.574496	-0.24553	0.258793	0.11389	0.604858	0.529801	0.00931984	-0.219765	0.313663	0.389927	0.0658675	0.147974	0.500434	0.580434	0.0036875	0.27363	0.206452	-0.210618	0.334726
13087	AT5G41870	brown	-0.610289	0.00198478	-0.551856	0.00633281	-0.37411	0.0786424	-0.575324	0.00407631	0.932032	1.01342e-10	-0.206223	0.345139	0.736015	6.24958e-05	0.0274894	0.900915	-0.437575	0.036787	0.0493841	0.822939	0.509638	0.0129876	-0.274426	0.205083	0.123776	0.573654	-0.0662766	0.763829	0.509515	0.0130133	0.0834148	0.705137	-0.331431	0.122373
4739	AT2G25920	brown	-0.610248	0.00198656	-0.495643	0.0161702	-0.337042	0.115794	-0.534778	0.00856053	0.916792	7.91822e-10	0.110665	0.615187	0.346118	0.105702	-0.142831	0.515601	-0.457946	0.0279906	0.345959	0.105874	0.830491	9.3685e-07	-0.510855	0.012737	0.199039	0.362568	-0.174543	0.425718	0.400747	0.0580868	0.0945162	0.667946	-0.463981	0.0257361
7185	AT3G17668	brown	-0.610016	0.00199665	-0.503732	0.0142616	-0.388603	0.0668722	-0.494771	0.0163878	0.885941	1.88859e-08	0.0719998	0.744071	0.39515	0.0620182	-0.199291	0.361949	-0.448338	0.0319024	0.25049	0.248988	0.75778	2.8142e-05	-0.441218	0.0350719	0.171972	0.432671	-0.119548	0.586915	0.319825	0.136833	0.125904	0.567031	-0.347183	0.104562
8478	AT3G54790	brown	-0.609998	0.00199739	-0.561761	0.00527863	-0.431178	0.0399585	-0.537818	0.00812243	0.867471	8.39103e-08	-0.219758	0.313679	0.714559	0.000127795	-0.0693836	0.753084	-0.552129	0.00630158	-0.0348726	0.874485	0.448607	0.0317877	-0.344149	0.107834	0.0242468	0.912556	-0.166839	0.446735	0.404411	0.0556186	-0.0731832	0.740005	-0.406626	0.0541669
8321	AT3G52090	brown	-0.609896	0.00200185	-0.519951	0.010987	-0.327472	0.127176	-0.568383	0.00465913	0.905138	2.97555e-09	-0.233271	0.284076	0.726923	8.53039e-05	0.158903	0.468946	-0.230206	0.290632	0.074793	0.734484	0.470772	0.0233755	-0.106677	0.628058	0.271602	0.209971	0.150825	0.492122	0.598228	0.00256752	0.213016	0.329123	-0.140461	0.522665
13544	AT5G49650	brown	-0.609589	0.00201522	-0.47327	0.0225523	-0.292519	0.175581	-0.552836	0.00622131	0.941871	2.04994e-11	0.0737991	0.737891	0.409607	0.0522589	-0.0464734	0.833229	-0.32757	0.127055	0.356741	0.0947295	0.810528	2.74582e-06	-0.394603	0.0624127	0.340541	0.111823	-0.0272426	0.9018	0.480154	0.0204036	0.222143	0.308321	-0.341394	0.11087
3827	AT1G79870	brown	-0.609129	0.00203547	-0.513524	0.0122014	-0.290926	0.178054	-0.602433	0.00234984	0.958384	6.60098e-13	0.032405	0.883305	0.426376	0.0424767	-0.0321336	0.884276	-0.404593	0.0554984	0.345446	0.106426	0.806634	3.33783e-06	-0.403187	0.0564339	0.175592	0.422899	-0.157485	0.472974	0.493818	0.0166283	0.106473	0.628721	-0.416266	0.0481846
8197	AT3G49870	brown	-0.609104	0.00203657	-0.467222	0.0245868	-0.292566	0.175508	-0.537971	0.00810086	0.926531	2.23849e-10	0.111296	0.613161	0.353563	0.0979194	-0.0513422	0.816033	-0.292998	0.174843	0.385018	0.06965	0.84102	5.01816e-07	-0.363547	0.0881589	0.326297	0.128627	-0.0109559	0.96043	0.466495	0.024841	0.225444	0.301001	-0.295132	0.171578
7685	AT3G26370	brown	-0.60903	0.00203983	-0.521874	0.0106436	-0.287161	0.183992	-0.616655	0.00172542	0.966648	6.69922e-14	-0.0742827	0.736233	0.556225	0.00584807	0.0481124	0.827431	-0.410839	0.0514858	0.263025	0.225293	0.698421	0.000210204	-0.321617	0.134524	0.149304	0.496546	-0.143234	0.514406	0.556264	0.00584393	0.13921	0.526412	-0.404269	0.0557128
10781	AT4G32930	brown	-0.608965	0.00204272	-0.481456	0.0200167	-0.264836	0.221999	-0.588234	0.00315434	0.943918	1.41977e-11	0.0430429	0.845389	0.413981	0.0495538	-0.00202151	0.992696	-0.350227	0.101353	0.367506	0.0844958	0.800757	4.44547e-06	-0.330999	0.122891	0.195438	0.371493	-0.116213	0.597463	0.51349	0.0122081	0.164526	0.453151	-0.343104	0.108979
2410	AT1G53710	brown	-0.608792	0.0020504	-0.471881	0.0230071	-0.327783	0.126794	-0.508199	0.013289	0.893675	9.35832e-09	0.0806184	0.714614	0.374254	0.0785186	-0.0354956	0.872261	-0.372991	0.0796123	0.3266	0.128251	0.769461	1.77176e-05	-0.403391	0.0562974	0.221596	0.309546	-0.0997858	0.650547	0.477835	0.0211082	0.149702	0.495388	-0.372556	0.0799919
12437	AT5G20930	brown	-0.608757	0.00205193	-0.510828	0.0127425	-0.342766	0.109351	-0.548666	0.00670753	0.937994	3.9687e-11	-0.0202808	0.926818	0.511308	0.0126448	-0.0364083	0.869003	-0.433436	0.0388152	0.237745	0.274675	0.704729	0.000173714	-0.338286	0.11437	0.0966662	0.660827	-0.153287	0.484997	0.473356	0.0225245	0.138711	0.527909	-0.35068	0.100881
13645	AT5G51340	brown	-0.60873	0.00205314	-0.498739	0.0154166	-0.300953	0.162886	-0.571967	0.00435002	0.966165	7.77292e-14	0.0491887	0.823629	0.442435	0.0345132	-0.0164206	0.940721	-0.414981	0.048951	0.343594	0.108441	0.799992	4.61133e-06	-0.405547	0.0548705	0.172716	0.430654	-0.161907	0.460473	0.520726	0.0108476	0.141616	0.519218	-0.422309	0.0447057
10499	AT4G28470	brown	-0.608665	0.00205605	-0.53276	0.00886194	-0.246685	0.256488	-0.669923	0.000470472	0.92852	1.69317e-10	-0.231083	0.288747	0.677954	0.000378212	0.212296	0.330799	-0.190787	0.383205	0.171688	0.433445	0.54957	0.00659959	-0.150846	0.492061	0.337286	0.115514	0.115229	0.600591	0.639037	0.0010291	0.0678572	0.758358	-0.202538	0.354016
3526	AT1G75200	brown	-0.608625	0.00205781	-0.559903	0.00546442	-0.321456	0.13473	-0.629644	0.00128448	0.873692	5.21161e-08	-0.215213	0.324042	0.588175	0.00315816	0.122349	0.578117	-0.303647	0.15897	0.126227	0.566029	0.527769	0.00964556	-0.269635	0.213421	0.230821	0.289309	0.00390352	0.985897	0.549633	0.00659201	0.111431	0.612728	-0.301965	0.161407
12561	AT5G23460	brown	-0.608501	0.00206333	-0.516647	0.0115983	-0.39176	0.0644964	-0.503899	0.0142243	0.870354	6.74965e-08	0.081782	0.710665	0.349858	0.101737	-0.211627	0.332361	-0.551445	0.00638017	0.266346	0.219276	0.765753	2.0579e-05	-0.49581	0.0161288	0.0198339	0.928427	-0.276438	0.201646	0.320146	0.136418	0.0553769	0.801845	-0.472189	0.0229056
13526	AT5G49430	brown	-0.608499	0.00206343	-0.51704	0.0115242	-0.488953	0.0179012	-0.41098	0.0513976	0.877148	3.9568e-08	0.0700008	0.750955	0.446864	0.0325393	-0.275494	0.203253	-0.585339	0.00334408	0.142414	0.51684	0.687828	0.000286534	-0.526716	0.0098179	0.123999	0.572959	-0.178617	0.414823	0.278751	0.197745	0.29506	0.171687	-0.442837	0.0343303
10347	AT4G26090	brown	-0.608294	0.00207258	-0.475635	0.0217946	-0.349159	0.10247	-0.494389	0.0164839	0.889328	1.39755e-08	0.0844353	0.70169	0.369786	0.0824397	-0.107023	0.626937	-0.455294	0.0290301	0.298598	0.166364	0.764122	2.19608e-05	-0.380897	0.07295	0.0704725	0.749329	-0.201738	0.355961	0.414567	0.0491996	0.153352	0.484811	-0.384088	0.0703845
12414	AT5G20500	brown	-0.608137	0.00207966	-0.53566	0.00843151	-0.241859	0.266207	-0.673543	0.000426725	0.864167	1.0703e-07	-0.264973	0.221751	0.605718	0.00219084	0.24	0.270012	-0.165506	0.450427	0.161507	0.461596	0.500412	0.0150213	-0.108273	0.622896	0.319684	0.137016	0.119716	0.586385	0.629603	0.0012857	0.275108	0.203913	-0.18896	0.387863
6123	AT3G01435	brown	-0.608039	0.00208405	-0.53346	0.00875639	-0.361454	0.0901419	-0.553804	0.00611276	0.895961	7.52675e-09	-0.231137	0.288629	0.76013	2.56931e-05	0.0958	0.663692	-0.335702	0.117342	0.0343566	0.876328	0.450309	0.0310665	-0.19397	0.375167	0.219307	0.314697	0.0566501	0.79738	0.54594	0.00704222	0.136895	0.533378	-0.227524	0.296444
9702	AT4G15240	brown	-0.607863	0.002092	-0.527776	0.00964439	-0.245259	0.259337	-0.663617	0.000555947	0.911042	1.55637e-09	-0.121167	0.58182	0.484959	0.0190043	0.103585	0.638111	-0.256367	0.237685	0.274556	0.204858	0.674288	0.000418178	-0.210887	0.334095	0.218353	0.31686	-0.0208483	0.924776	0.5514	0.00638534	0.149615	0.495642	-0.262965	0.225404
190	AT1G04010	brown	-0.607706	0.00209908	-0.531415	0.00906779	-0.310529	0.149265	-0.609064	0.00203833	0.898988	5.59641e-09	-0.203715	0.351166	0.645353	0.000882959	0.0769576	0.72708	-0.314146	0.144337	0.119742	0.586301	0.535555	0.0084467	-0.175051	0.424352	0.208559	0.339581	0.0232053	0.9163	0.52102	0.010795	0.26943	0.213783	-0.240107	0.269792
8947	AT3G62580	brown	-0.607401	0.00211295	-0.536431	0.00831993	-0.213722	0.327485	-0.698029	0.000212676	0.864601	1.03704e-07	-0.163679	0.455511	0.444054	0.0337809	0.134651	0.540173	-0.111831	0.611444	0.278214	0.198647	0.643728	0.000918739	-0.117567	0.593169	0.320909	0.135433	0.133146	0.544751	0.532849	0.00884859	0.255474	0.239382	-0.130205	0.55375
1652	AT1G28410	brown	-0.607266	0.00211913	-0.466567	0.0248157	-0.324022	0.131471	-0.504108	0.0141776	0.944619	1.24789e-11	0.0902698	0.682089	0.443057	0.0342307	-0.032539	0.882826	-0.316168	0.141633	0.332548	0.121043	0.792733	6.47806e-06	-0.384798	0.0698229	0.357993	0.0934942	0.0111028	0.9599	0.498384	0.0155015	0.21764	0.318482	-0.309027	0.151347
8853	AT3G60960	brown	-0.607135	0.00212509	-0.523927	0.0102867	-0.295741	0.170653	-0.607472	0.00210974	0.90126	4.45322e-09	-0.149705	0.495379	0.593171	0.00285174	0.112791	0.608369	-0.229857	0.291383	0.191881	0.380432	0.588272	0.00315194	-0.280218	0.195298	0.39764	0.0602444	0.124738	0.570658	0.56481	0.00498541	0.165458	0.450561	-0.254259	0.2417
1312	AT1G21640	brown	-0.607052	0.00212888	-0.509668	0.0129814	-0.327623	0.12699	-0.562167	0.00523885	0.93545	5.98532e-11	-0.0468969	0.83173	0.549199	0.00664374	-0.0177003	0.93611	-0.414405	0.0492978	0.228313	0.294727	0.676018	0.000398888	-0.33659	0.116315	0.153823	0.483454	-0.106952	0.627169	0.498511	0.0154711	0.178719	0.414552	-0.359236	0.09228
1256	AT1G20690	brown	-0.607021	0.00213035	-0.467036	0.0246517	-0.358632	0.0928686	-0.468653	0.0240925	0.819897	1.68483e-06	0.0978925	0.656779	0.293607	0.173906	-0.138187	0.529486	-0.241528	0.266883	0.291211	0.17761	0.753408	3.32474e-05	-0.307404	0.153619	0.290587	0.178583	0.0815121	0.711581	0.33324	0.120223	0.314429	0.143956	-0.141276	0.520229
8691	AT3G57980	brown	-0.606807	0.00214017	-0.507269	0.0134871	-0.338066	0.114621	-0.549284	0.00663352	0.94869	5.70043e-12	-0.0401057	0.855829	0.574296	0.00415854	0.0235733	0.914977	-0.384521	0.0700413	0.222368	0.30782	0.674397	0.000416936	-0.384938	0.0697129	0.279204	0.196987	-0.0417007	0.850157	0.541142	0.00766489	0.169617	0.439095	-0.376257	0.0768068
3287	AT1G71430	brown	-0.606577	0.00215078	-0.472681	0.0227443	-0.29883	0.166019	-0.540978	0.00768689	0.904598	3.15041e-09	0.0504762	0.819086	0.410859	0.0514732	-0.00805614	0.970898	-0.328082	0.126427	0.330638	0.123325	0.757755	2.81692e-05	-0.366388	0.0855187	0.300317	0.16382	-0.044925	0.838713	0.496537	0.0159495	0.278857	0.197568	-0.336308	0.116639
7390	AT3G20870	brown	-0.605875	0.00218343	-0.552469	0.00626292	-0.334339	0.11893	-0.609708	0.00201004	0.908704	2.02223e-09	-0.212812	0.329599	0.668936	0.000483053	0.0699549	0.751113	-0.264477	0.222649	0.0955877	0.664395	0.529422	0.00937993	-0.201137	0.357427	0.312652	0.146358	0.117876	0.592193	0.516566	0.0116135	0.228145	0.295091	-0.194659	0.37344
1695	AT1G29418	brown	-0.605817	0.00218617	-0.523301	0.0103944	-0.256384	0.237654	-0.63478	0.00113887	0.745355	4.48066e-05	-0.19061	0.383654	0.401645	0.0574744	0.108174	0.623214	0.0936329	0.670879	0.188213	0.389774	0.543072	0.00740908	0.0153256	0.944668	0.544155	0.00726868	0.424349	0.0435764	0.424646	0.0434142	0.368865	0.0832652	0.156502	0.475775
7434	AT3G21640	brown	-0.605769	0.00218842	-0.543486	0.00735513	-0.342934	0.109166	-0.584682	0.00338845	0.862662	1.19325e-07	-0.235364	0.279654	0.645596	0.000877715	0.0924088	0.674952	-0.322129	0.13387	0.0551622	0.802598	0.472052	0.0229506	-0.138645	0.528109	0.0560906	0.799341	-0.013453	0.951421	0.510575	0.0127945	0.0971077	0.659369	-0.199151	0.362292
6540	AT3G07525	brown	-0.605709	0.00219125	-0.475588	0.0218095	-0.353782	0.0976972	-0.495432	0.0162226	0.817904	1.87366e-06	0.0578439	0.793199	0.30998	0.150023	-0.151617	0.489825	-0.314665	0.143639	0.261612	0.227887	0.725025	9.08899e-05	-0.350783	0.100774	0.318909	0.138025	0.0193351	0.930223	0.320327	0.136183	0.398913	0.0593533	-0.248964	0.25198
2086	AT1G47330	brown	-0.605537	0.00219935	-0.529002	0.00944687	-0.330951	0.122948	-0.584507	0.0034004	0.891829	1.11186e-08	0.0785128	0.721776	0.298485	0.166533	-0.186164	0.395051	-0.547263	0.00687813	0.341275	0.111004	0.827397	1.11651e-06	-0.535368	0.00847404	0.0310534	0.888142	-0.338444	0.114191	0.340364	0.112022	0.0144817	0.947711	-0.530266	0.00924673
12885	AT5G37020	brown	-0.605439	0.00220398	-0.557116	0.00575316	-0.450808	0.0308577	-0.511638	0.0125781	0.855554	1.96166e-07	-0.0972658	0.658846	0.542784	0.00744678	-0.216205	0.321762	-0.604378	0.00225457	0.0489696	0.824403	0.571662	0.00437571	-0.465406	0.0252258	0.0250909	0.909524	-0.23253	0.285652	0.286608	0.184876	0.0554398	0.801624	-0.463775	0.0258105
6103	AT3G01150	brown	-0.604633	0.0022423	-0.474248	0.0222363	-0.304708	0.157445	-0.528186	0.00957786	0.925459	2.59395e-10	0.0152571	0.944915	0.487805	0.0182127	0.0510352	0.817115	-0.233439	0.283721	0.29837	0.166704	0.720506	0.000105489	-0.347322	0.104414	0.471464	0.0231452	0.127988	0.560579	0.552717	0.00623477	0.246136	0.257582	-0.271559	0.210046
14031	AT5G58003	brown	-0.604433	0.00225188	-0.477577	0.0211877	-0.318289	0.138835	-0.526359	0.0098769	0.94346	1.54311e-11	0.070402	0.749572	0.431897	0.0395916	-0.0560168	0.7996	-0.408001	0.0532799	0.322025	0.134003	0.784854	9.2315e-06	-0.365728	0.0861261	0.157814	0.472038	-0.132152	0.547786	0.479769	0.0205192	0.241737	0.266455	-0.367706	0.0843142
11699	AT5G08530	brown	-0.60401	0.00227233	-0.491746	0.0171613	-0.339692	0.112777	-0.516839	0.0115619	0.908913	1.97598e-09	-0.137318	0.532103	0.661716	0.000584211	0.0933041	0.671972	-0.196609	0.368577	0.129106	0.55713	0.540522	0.00774848	-0.146594	0.504483	0.389369	0.0662899	0.222964	0.306492	0.560358	0.00541838	0.394285	0.0626433	-0.110066	0.617113
11956	AT5G13220	brown	0.603942	0.00227563	0.602588	0.00234209	0.451725	0.0304772	0.578069	0.0038634	-0.71787	0.000114916	0.146198	0.505645	-0.379824	0.0738291	0.320324	0.136188	0.796497	5.4404e-06	-0.019145	0.930907	-0.52614	0.00991327	0.621115	0.00156143	0.190916	0.382876	0.541963	0.00755515	-0.124249	0.572179	0.263692	0.224076	0.686659	0.000296269
6774	AT3G11470	brown	-0.603932	0.00227609	-0.533148	0.00880334	-0.294489	0.172557	-0.612422	0.00189445	0.755662	3.05216e-05	-0.304742	0.157397	0.622411	0.00151633	0.174398	0.426108	0.0150973	0.945491	0.0429193	0.845828	0.385913	0.0689484	-0.0846661	0.700911	0.588607	0.00313062	0.43581	0.0376416	0.497944	0.0156074	0.142884	0.515445	0.0291254	0.895049
1766	AT1G30570	brown	-0.603845	0.00228031	-0.569112	0.00459484	-0.436473	0.0373189	-0.537453	0.00817406	0.87996	3.14294e-08	-0.194653	0.373456	0.697541	0.000215791	-0.0752385	0.732958	-0.524696	0.0101557	-0.010838	0.960856	0.48073	0.0202316	-0.419974	0.0460261	0.173415	0.428763	-0.107304	0.626027	0.403097	0.0564942	0.0283411	0.89786	-0.427178	0.0420477
6231	AT3G02880	brown	0.603546	0.00229492	0.634494	0.00114659	0.486225	0.0186489	0.584087	0.00342908	-0.669346	0.0004778	0.253375	0.243396	-0.446835	0.0325521	0.310392	0.149455	0.788694	7.78223e-06	0.100939	0.646763	-0.399105	0.0592198	0.59715	0.00262603	0.220269	0.312526	0.490947	0.0173704	-0.0970456	0.659573	0.302074	0.161248	0.656699	0.000664778
12185	AT5G16890	brown	-0.603471	0.00229856	-0.518788	0.0111991	-0.297592	0.167866	-0.606837	0.00213877	0.935106	6.31892e-11	-0.130296	0.55347	0.621515	0.00154739	0.0757571	0.731184	-0.338222	0.114444	0.188827	0.388202	0.615386	0.00177472	-0.304183	0.158198	0.325307	0.129859	-0.000544791	0.998032	0.555103	0.00596957	0.164006	0.4546	-0.346312	0.105494
5932	AT2G45690	brown	-0.603383	0.00230286	-0.526994	0.00977203	-0.372095	0.0803949	-0.541431	0.00762604	0.890366	1.2719e-08	-0.212127	0.331193	0.711812	0.000139414	0.0756042	0.731707	-0.35059	0.100974	0.0321698	0.884147	0.469548	0.0237876	-0.267711	0.216833	0.346048	0.105778	0.073454	0.739075	0.528933	0.00945789	0.231005	0.288914	-0.301641	0.161879
7810	AT3G28690	brown	-0.603298	0.00230702	-0.505814	0.0138015	-0.302417	0.160749	-0.576859	0.00395605	0.966571	6.86141e-14	-0.0431032	0.845175	0.55543	0.00593397	0.0296324	0.893232	-0.418828	0.0466849	0.262732	0.22583	0.699888	0.000201172	-0.335433	0.117654	0.152357	0.487682	-0.136371	0.534963	0.552967	0.00620653	0.163559	0.455848	-0.395901	0.0614793
9991	AT4G19900	brown	-0.603182	0.00231273	-0.52036	0.0109131	-0.299837	0.164528	-0.601439	0.00239981	0.969477	2.67384e-14	-0.047183	0.830718	0.543358	0.00737181	0.00480962	0.982624	-0.418386	0.0469413	0.266045	0.219816	0.71783	0.000115065	-0.379542	0.0740611	0.171029	0.435237	-0.131676	0.549242	0.524383	0.0102088	0.0897709	0.683757	-0.415212	0.0488127
10524	AT4G28980	brown	-0.602869	0.00232819	-0.468759	0.0240562	-0.2875	0.183452	-0.541149	0.00766387	0.902962	3.73856e-09	-0.0171209	0.938198	0.49449	0.0164584	0.0908822	0.680043	-0.149069	0.497231	0.284177	0.188796	0.688741	0.000279118	-0.282656	0.191276	0.592248	0.00290638	0.227836	0.295764	0.563551	0.0051048	0.345193	0.106701	-0.205291	0.347372
10846	AT4G33950	brown	-0.602346	0.00235416	-0.522054	0.0106118	-0.284459	0.188338	-0.617534	0.00169202	0.785087	9.13753e-06	-0.0462982	0.833849	0.302446	0.160708	-0.0419472	0.849281	-0.214068	0.326684	0.286027	0.185808	0.689802	0.000270722	-0.421498	0.0451608	0.599494	0.00250028	0.109904	0.617635	0.371979	0.0804964	0.220985	0.310915	-0.316276	0.141489
5550	AT2G39740	brown	-0.602309	0.002356	-0.502973	0.0144326	-0.330154	0.123908	-0.548834	0.00668737	0.877047	3.98914e-08	-0.0615689	0.780189	0.484664	0.0190879	0.0136613	0.950669	-0.419287	0.0464203	0.207088	0.343075	0.635861	0.00111009	-0.333134	0.120349	0.0619396	0.778898	-0.160325	0.464926	0.491914	0.0171176	0.0622549	0.7778	-0.379505	0.0740915
2020	AT1G43190	brown	-0.602073	0.00236784	-0.495047	0.0163186	-0.334472	0.118774	-0.52008	0.0109637	0.902007	4.12588e-09	-0.174919	0.424705	0.695929	0.000226356	0.151643	0.489747	-0.140137	0.523635	0.105075	0.633259	0.499933	0.0151337	-0.0858067	0.697065	0.453665	0.0296834	0.289167	0.180812	0.593111	0.00285528	0.479958	0.0204624	-0.0578024	0.793344
4465	AT2G20570	brown	-0.601857	0.00237869	-0.580458	0.00368578	-0.456927	0.0283863	-0.534087	0.00866285	0.800039	4.60092e-06	-0.193357	0.376708	0.57671	0.00396762	-0.185069	0.397887	-0.57281	0.0042799	-0.0329078	0.881507	0.466971	0.0246745	-0.445706	0.0330467	0.116915	0.595236	-0.158684	0.469568	0.274391	0.205142	0.1479	0.500652	-0.459406	0.0274312
14129	AT5G59470	brown	-0.601412	0.00240119	-0.554097	0.00608021	-0.35685	0.0946219	-0.578762	0.00381116	0.804857	3.64363e-06	-0.309671	0.150452	0.679667	0.000360692	0.075359	0.732546	-0.295221	0.171442	-0.0179678	0.935147	0.366953	0.0850007	-0.0860454	0.696262	0.102319	0.642246	0.0590605	0.788944	0.467664	0.0244332	0.1361	0.535783	-0.140188	0.523482
8389	AT3G53270	brown	-0.601382	0.00240273	-0.55466	0.00601807	-0.225124	0.301706	-0.701092	0.000194014	0.713904	0.000130486	-0.45445	0.0293672	0.627687	0.001344	0.315562	0.142439	0.18291	0.40351	0.00403354	0.985427	0.29233	0.175873	0.298061	0.167165	0.410779	0.0515231	0.498069	0.0155772	0.540806	0.00771005	0.263253	0.224878	0.306236	0.155268
9779	AT4G16510	brown	-0.601083	0.00241795	-0.460661	0.0269576	-0.369026	0.0831208	-0.453049	0.0299335	0.72023	0.000106444	-0.0385028	0.861536	0.388723	0.0667803	-0.0534493	0.808616	-0.13184	0.54874	0.138035	0.529942	0.561135	0.00534069	-0.181041	0.408414	0.418484	0.0468843	0.24315	0.263585	0.324606	0.130735	0.192927	0.377791	-0.0116337	0.957984
12603	AT5G24170	brown	-0.601022	0.00242107	-0.519472	0.0110738	-0.350676	0.100886	-0.547394	0.00686206	0.895539	7.83866e-09	-0.0181292	0.934565	0.453862	0.029604	-0.0438105	0.842665	-0.426767	0.0422673	0.233252	0.284117	0.690323	0.000266675	-0.417975	0.0471805	0.132299	0.547337	-0.139177	0.52651	0.45672	0.0284675	0.105659	0.631362	-0.39866	0.0595295
12850	AT5G35590	brown	-0.600609	0.00244226	-0.510316	0.0128477	-0.232454	0.285814	-0.650002	0.000787114	0.935604	5.84101e-11	-0.163038	0.457303	0.610329	0.00198307	0.184582	0.399151	-0.268773	0.214946	0.239448	0.271151	0.607709	0.00209895	-0.204751	0.348669	0.211586	0.332457	-0.015605	0.943661	0.640118	0.00100271	0.0871865	0.692423	-0.290394	0.178885
10172	AT4G23310	brown	-0.600469	0.00244949	-0.517076	0.0115173	-0.382157	0.0719286	-0.513973	0.0121131	0.563612	0.00509899	-0.142499	0.516589	0.209809	0.336629	-0.156914	0.4746	-0.138045	0.529913	0.0634022	0.773807	0.461903	0.0264956	-0.053065	0.809968	0.191171	0.382229	0.148682	0.498362	0.128877	0.557836	0.488309	0.0180755	0.0915392	0.67785
4154	AT2G13360	brown	-0.600375	0.00245435	-0.477826	0.021111	-0.507919	0.0133483	-0.3471	0.104651	0.828541	1.04683e-06	0.0786583	0.72128	0.483721	0.0193571	-0.303518	0.159156	-0.59735	0.0026151	0.086986	0.693097	0.629679	0.00128343	-0.48532	0.0189023	0.0531359	0.809718	-0.184049	0.400537	0.232357	0.286022	0.198317	0.364347	-0.378269	0.0751162
11359	AT5G02810	brown	-0.600369	0.00245463	-0.514713	0.0119688	-0.436897	0.0371135	-0.467734	0.024409	0.894194	8.91101e-09	-0.166761	0.44695	0.74724	4.18251e-05	-0.050194	0.820081	-0.538794	0.00798576	-0.0198679	0.928305	0.457178	0.0282887	-0.31485	0.143391	0.0242465	0.912557	-0.1265	0.565185	0.452941	0.0299776	0.142896	0.51541	-0.365572	0.0862703
11520	AT5G05460	brown	-0.600171	0.00246493	-0.483693	0.0193654	-0.341672	0.110561	-0.512221	0.0124606	0.852665	2.3829e-07	-0.0219912	0.920665	0.435002	0.038038	-0.0220866	0.920322	-0.407223	0.0537805	0.216402	0.321309	0.646639	0.00085549	-0.318901	0.138035	0.072479	0.742424	-0.149036	0.497328	0.453306	0.0298291	0.143738	0.512909	-0.340114	0.112303
13391	AT5G47060	brown	-0.599917	0.00247814	-0.549763	0.00657664	-0.365099	0.0867092	-0.577007	0.00394464	0.797957	5.07926e-06	-0.206687	0.344031	0.541038	0.00767882	0.0275328	0.900759	-0.378446	0.0749688	0.0707111	0.748507	0.471898	0.0230015	-0.409905	0.052071	0.327612	0.127003	-0.0100886	0.96356	0.453381	0.0297988	0.211953	0.3316	-0.407067	0.0538812
8310	AT3G51940	brown	-0.599676	0.00249073	-0.49881	0.0153995	-0.27386	0.206056	-0.594958	0.00274842	0.768656	1.83067e-05	-0.151755	0.489425	0.433458	0.0388042	0.0972088	0.659035	-0.0718489	0.74459	0.185352	0.397154	0.542337	0.00750559	-0.126243	0.565981	0.336527	0.116386	0.237159	0.275896	0.470807	0.0233637	0.333757	0.119614	-0.0386492	0.861014
10998	AT4G36150	brown	-0.599532	0.00249826	-0.48535	0.0188939	-0.341571	0.110674	-0.513548	0.0121967	0.81525	2.15398e-06	-0.0769618	0.727066	0.469642	0.0237559	0.0177558	0.93591	-0.321451	0.134737	0.160436	0.464611	0.578526	0.0038289	-0.230836	0.289276	0.117501	0.59338	-0.0462886	0.833883	0.44961	0.0313613	0.0810588	0.713118	-0.23437	0.281748
8497	AT3G55020	brown	-0.599439	0.00250316	-0.469888	0.0236727	-0.273116	0.20734	-0.557225	0.00574159	0.905151	2.9715e-09	0.116727	0.595833	0.317122	0.140369	-0.068636	0.755666	-0.319761	0.136916	0.404119	0.0558124	0.852963	2.33608e-07	-0.36447	0.0872944	0.188237	0.389714	-0.105526	0.631794	0.433587	0.0387398	0.027246	0.901788	-0.304076	0.158352
10311	AT4G25550	brown	-0.599316	0.00250961	-0.481622	0.0199676	-0.272387	0.208604	-0.567547	0.00473385	0.920835	4.77936e-10	0.0451316	0.837981	0.404708	0.0554221	0.0208862	0.92464	-0.323276	0.132412	0.361843	0.0897707	0.78062	1.11014e-05	-0.381894	0.0721407	0.259079	0.232586	-0.0750382	0.733644	0.519727	0.0110276	0.0870709	0.692812	-0.356411	0.0950576
7030	AT3G15080	brown	-0.599249	0.00251316	-0.510432	0.0128237	-0.308196	0.152507	-0.576757	0.00396396	0.89016	1.29601e-08	-0.00431196	0.984421	0.42675	0.0422762	-0.0164954	0.940452	-0.380549	0.0732345	0.28336	0.190124	0.724029	9.39439e-05	-0.421932	0.0449169	0.238006	0.274134	-0.121314	0.581358	0.46319	0.0260232	-0.0185008	0.933227	-0.399842	0.0587092
4672	AT2G24650	brown	-0.599117	0.00252013	-0.501409	0.0147897	-0.407557	0.0535653	-0.469564	0.0237823	0.900614	4.75482e-09	0.0919862	0.67636	0.407312	0.0537226	-0.201148	0.357399	-0.531508	0.00905336	0.243972	0.261923	0.760012	2.58116e-05	-0.513827	0.0121418	0.176791	0.419688	-0.199254	0.36204	0.342793	0.109322	0.172042	0.432481	-0.464348	0.025604
3285	AT1G71400	brown	-0.599103	0.00252089	-0.520581	0.0108735	-0.202817	0.353339	-0.694217	0.000238069	0.638211	0.00104966	-0.294429	0.172648	0.347685	0.104028	0.177477	0.417856	0.102348	0.642151	0.138879	0.527405	0.443039	0.0342387	0.134174	0.541621	0.444693	0.0334956	0.317505	0.139864	0.397414	0.0604039	0.188473	0.389107	0.167716	0.444316
11853	AT5G11350	brown	-0.599085	0.00252184	-0.503769	0.0142533	-0.297919	0.167377	-0.577417	0.00391307	0.964284	1.36062e-13	-0.00240244	0.99132	0.498493	0.0154753	0.0230563	0.916835	-0.421561	0.0451253	0.302139	0.161153	0.745836	4.40275e-05	-0.392481	0.0639632	0.137132	0.532663	-0.167271	0.445544	0.547639	0.00683203	0.0738393	0.737753	-0.427608	0.0418189
1592	AT1G27430	brown	-0.598648	0.00254505	-0.483033	0.0195557	-0.319229	0.137607	-0.531898	0.00899348	0.944843	1.19725e-11	0.124484	0.571449	0.358689	0.0928127	-0.114372	0.603322	-0.458134	0.027918	0.371941	0.0805305	0.8517	2.5407e-07	-0.464365	0.0255979	0.148797	0.498026	-0.211098	0.3336	0.436442	0.0373337	0.152688	0.486726	-0.44447	0.0335951
6916	AT3G13437	brown	-0.598423	0.0025571	-0.490848	0.0173964	-0.328845	0.125496	-0.528112	0.00958987	0.761088	2.47504e-05	-0.0283661	0.897771	0.303042	0.159843	-0.0595822	0.787121	-0.339889	0.112556	0.226083	0.299598	0.638757	0.00103602	-0.303025	0.159867	0.213716	0.327499	-0.085537	0.697974	0.359889	0.0916462	0.216729	0.320561	-0.306887	0.154347
5416	AT2G37570	brown	-0.598234	0.00256722	-0.512447	0.0124153	-0.257596	0.235365	-0.6199	0.00160471	0.780968	1.09358e-05	-0.244682	0.260493	0.559147	0.00554152	0.190376	0.384249	0.0637199	0.772703	0.133229	0.544498	0.468958	0.0239884	-0.0702167	0.750211	0.75218	3.48192e-05	0.479683	0.0205453	0.528586	0.00951341	0.365842	0.0860208	0.02955	0.893527
4366	AT2G18710	brown	-0.597959	0.00258201	-0.475266	0.0219114	-0.478863	0.0207935	-0.355581	0.095885	0.71551	0.000123972	0.101833	0.643836	0.292185	0.176098	-0.326104	0.128866	-0.27552	0.203209	0.134906	0.5394	0.649008	0.000806804	-0.335933	0.117073	0.339638	0.112839	0.16317	0.456935	0.118645	0.589762	0.33861	0.114002	-0.0561409	0.799165
3774	AT1G79030	brown	-0.597904	0.002585	-0.504108	0.0141775	-0.353591	0.0978912	-0.532373	0.00892086	0.903939	3.37653e-09	-0.0167818	0.939419	0.499893	0.015143	-0.0830093	0.706509	-0.525768	0.00997529	0.213294	0.328478	0.676007	0.000399001	-0.462387	0.0263171	0.125643	0.567843	-0.213083	0.328969	0.441934	0.0347426	0.110089	0.617041	-0.502758	0.0144812
9318	AT4G06598	brown	-0.597864	0.00258718	-0.490035	0.0176116	-0.314946	0.143263	-0.547935	0.00679598	0.826278	1.18869e-06	-0.0476043	0.829228	0.444523	0.033571	0.000347482	0.998745	-0.19948	0.361483	0.222038	0.308555	0.638488	0.00104271	-0.376235	0.0768251	0.589371	0.00308238	0.190725	0.383363	0.440335	0.0354819	0.281544	0.193102	-0.249248	0.251421
1094	AT1G18010	brown	-0.597808	0.00259017	-0.596308	0.00267251	-0.428128	0.0415442	-0.586538	0.00326437	0.74553	4.45217e-05	-0.248503	0.252886	0.526202	0.00990298	-0.188652	0.388649	-0.485334	0.0188984	-0.0516848	0.814826	0.435577	0.0377556	-0.350837	0.100719	0.0211846	0.923566	-0.140612	0.522214	0.205044	0.347965	-0.13254	0.546601	-0.31535	0.142722
11041	AT4G36890	brown	-0.597709	0.00259558	-0.485792	0.0187698	-0.26851	0.215411	-0.583201	0.00349031	0.951975	2.88745e-12	0.0625674	0.776712	0.397238	0.0605282	-0.00974298	0.964808	-0.401999	0.0572343	0.382143	0.0719401	0.81859	1.80668e-06	-0.421362	0.0452373	0.161528	0.461539	-0.175418	0.423365	0.522038	0.0106146	0.0970763	0.659472	-0.440109	0.0355872
7566	AT3G24080	brown	-0.597669	0.00259775	-0.513894	0.0121287	-0.233034	0.284579	-0.645542	0.000878879	0.937007	4.66396e-11	-0.102076	0.643039	0.544536	0.00721988	0.156977	0.474421	-0.194797	0.373096	0.298671	0.166255	0.67792	0.000378562	-0.251835	0.246372	0.416524	0.0480322	0.0912735	0.678736	0.614685	0.00180241	0.15772	0.472304	-0.257315	0.235895
13263	AT5G44740	brown	-0.597597	0.00260163	-0.498412	0.0154947	-0.377096	0.0760983	-0.507298	0.0134809	0.889866	1.331e-08	-0.00706003	0.974495	0.500372	0.0150306	-0.145937	0.506414	-0.495146	0.0162938	0.180116	0.410855	0.671655	0.000449089	-0.400854	0.0580136	0.106635	0.628196	-0.165861	0.449443	0.367697	0.0843226	0.164043	0.454498	-0.384231	0.0702714
2109	AT1G47970	brown	-0.597194	0.0026236	-0.492063	0.0170786	-0.277867	0.199231	-0.583448	0.00347316	0.929471	1.47733e-10	0.0490527	0.824109	0.403011	0.0565523	-0.0161006	0.941874	-0.428434	0.0413829	0.36069	0.0908744	0.79408	6.08813e-06	-0.498895	0.0153794	0.266232	0.219479	-0.176691	0.419954	0.506356	0.0136835	0.0643482	0.770519	-0.512542	0.0123964
1367	AT1G22610	brown	-0.597178	0.0026245	-0.50467	0.0140526	-0.342363	0.109796	-0.538356	0.00804686	0.943757	1.46216e-11	-0.0755582	0.731864	0.617031	0.00171108	0.0464854	0.833186	-0.454131	0.0294955	0.182858	0.403647	0.624352	0.00145086	-0.393046	0.0635477	0.251747	0.246543	-0.112232	0.610158	0.564408	0.00502325	0.158021	0.471449	-0.462732	0.0261904
6763	AT3G11290	brown	-0.597156	0.00262569	-0.48472	0.0190721	-0.316323	0.141426	-0.532137	0.0089569	0.961147	3.24784e-13	0.088874	0.68676	0.422684	0.0444966	-0.055738	0.800578	-0.406225	0.0544274	0.346916	0.104847	0.815633	2.11134e-06	-0.423615	0.0439803	0.198831	0.363081	-0.126976	0.563708	0.490656	0.0174471	0.183426	0.402163	-0.398395	0.0597148
9028	AT4G00270	brown	-0.596908	0.00263931	-0.523661	0.0103325	-0.271976	0.20932	-0.631479	0.00123072	0.959841	4.57016e-13	-0.10591	0.630546	0.58189	0.00358264	0.0841604	0.702618	-0.35252	0.0989837	0.248561	0.252773	0.669444	0.00047655	-0.324094	0.13138	0.220303	0.312448	-0.0684079	0.756454	0.574953	0.00410585	0.143499	0.513618	-0.373547	0.0791291
13228	AT5G44170	brown	-0.596901	0.00263968	-0.511998	0.0125054	-0.2725	0.208408	-0.602073	0.00236782	0.867665	8.27007e-08	-0.170387	0.436988	0.59012	0.00303569	0.18896	0.387861	-0.104327	0.635695	0.191851	0.380507	0.548754	0.00669699	-0.238766	0.272558	0.612433	0.001894	0.286628	0.184844	0.60682	0.00213956	0.335368	0.117729	-0.190856	0.383031
9218	AT4G03070	brown	-0.596782	0.00264625	-0.512788	0.0123473	-0.420054	0.0459804	-0.478841	0.0208001	0.867347	8.4688e-08	-0.0363617	0.869169	0.55694	0.0057718	-0.151411	0.490422	-0.541799	0.00757693	0.11385	0.604987	0.601654	0.00238896	-0.539647	0.00786788	0.253916	0.242358	-0.132961	0.545317	0.364586	0.0871864	0.104337	0.635661	-0.492078	0.0170747
14644	AT5G67370	brown	-0.596764	0.00264725	-0.523506	0.0103591	-0.351309	0.10023	-0.560956	0.00535847	0.897128	6.72145e-09	-0.075198	0.733097	0.556435	0.00582559	-0.0768766	0.727357	-0.479462	0.0206119	0.160758	0.463705	0.633914	0.00116238	-0.370576	0.0817352	0.0581097	0.792269	-0.183232	0.402669	0.415737	0.0484992	-0.0656088	0.766144	-0.386324	0.0686278
12740	AT5G27120	brown	-0.596314	0.00267212	-0.526823	0.0098003	-0.311149	0.148412	-0.590795	0.00299414	0.822621	1.45419e-06	0.00175404	0.993663	0.269084	0.214395	-0.0894163	0.684944	-0.287392	0.183624	0.293569	0.173964	0.74102	5.23784e-05	-0.324447	0.130935	0.208297	0.340203	-0.0606849	0.783272	0.343484	0.108562	0.157244	0.473659	-0.242497	0.264909
889	AT1G14850	brown	-0.5963	0.00267295	-0.480553	0.0202844	-0.271263	0.210563	-0.582867	0.00351363	0.920577	4.93999e-10	-0.0151819	0.945186	0.456255	0.0286497	0.0227226	0.918035	-0.279351	0.196741	0.291429	0.17727	0.733285	6.87043e-05	-0.262719	0.225854	0.253955	0.242283	-0.0257888	0.907018	0.495061	0.016315	0.105355	0.632349	-0.252166	0.245729
9466	AT4G11260	brown	-0.596212	0.00267779	-0.461402	0.0266812	-0.240153	0.269698	-0.575753	0.00404239	0.905584	2.83767e-09	0.0682175	0.757112	0.338608	0.114005	0.0456829	0.836028	-0.265817	0.220226	0.40628	0.0543913	0.810169	2.7962e-06	-0.307562	0.153397	0.227263	0.297014	-0.0668527	0.761834	0.53006	0.00927906	0.168426	0.442361	-0.299168	0.165518
1398	AT1G22970	brown	-0.596121	0.00268289	-0.486296	0.018629	-0.270556	0.211802	-0.581165	0.0036345	0.917342	7.40408e-10	0.0695896	0.752374	0.347222	0.104521	-0.0186011	0.932866	-0.334913	0.118259	0.387059	0.068058	0.817556	1.90841e-06	-0.430643	0.0402328	0.290696	0.178413	-0.0911688	0.679086	0.489258	0.0178191	0.180727	0.409243	-0.39693	0.0607461
245	AT1G04945	brown	-0.596116	0.00268319	-0.521657	0.0106818	-0.27417	0.205522	-0.617477	0.00169415	0.860265	1.4153e-07	-0.0979133	0.65671	0.43814	0.0365171	0.0949715	0.666436	-0.22161	0.309514	0.255572	0.239195	0.646669	0.000854858	-0.330848	0.123072	0.369982	0.082264	0.0564318	0.798145	0.522881	0.0104673	0.094904	0.66666	-0.288136	0.182442
4796	AT2G26890	brown	-0.595541	0.00271537	-0.496875	0.0158669	-0.285991	0.185865	-0.574544	0.00413862	0.95192	2.92146e-12	-0.0768274	0.727525	0.571318	0.00440469	0.0997498	0.650666	-0.239807	0.270411	0.24357	0.262736	0.662759	0.000568555	-0.182942	0.403426	0.22508	0.301804	0.0574236	0.79467	0.582662	0.00352804	0.227	0.297589	-0.189424	0.386675
5699	AT2G41900	brown	-0.595511	0.00271712	-0.556081	0.00586361	-0.373057	0.0795549	-0.576343	0.00399618	0.893501	9.51357e-09	-0.26698	0.218138	0.747749	4.10491e-05	0.0792718	0.719191	-0.40613	0.0544895	0.00314127	0.988651	0.431367	0.0398618	-0.314037	0.144484	0.28471	0.187931	0.0137648	0.950296	0.538511	0.00802528	0.211842	0.33186	-0.380585	0.0732052
9013	AT4G00030	brown	-0.595508	0.00271724	-0.465254	0.0252798	-0.333207	0.120263	-0.497429	0.0157319	0.910606	1.6351e-09	0.126415	0.565446	0.347821	0.103883	-0.120102	0.585167	-0.372737	0.0798331	0.340917	0.111403	0.82256	1.45902e-06	-0.421099	0.0453859	0.24471	0.260437	-0.0824051	0.708554	0.405423	0.0549515	0.272461	0.208476	-0.338293	0.114362
11636	AT5G07630	brown	-0.594981	0.0027471	-0.494324	0.0165003	-0.409899	0.0520746	-0.457214	0.0282746	0.892973	9.99661e-09	-0.0336829	0.878736	0.606872	0.00213717	-0.0703707	0.74968	-0.448531	0.03182	0.119817	0.586067	0.599836	0.00248235	-0.393789	0.0630042	0.246744	0.25637	-0.0500306	0.820658	0.437609	0.0367709	0.115157	0.600822	-0.356145	0.0953216
11440	AT5G04080	brown	-0.594886	0.0027525	-0.55581	0.00589276	-0.346654	0.105128	-0.608035	0.00208423	0.757265	2.87048e-05	-0.117717	0.592695	0.363976	0.0877562	-0.133104	0.544881	-0.408739	0.0528085	0.143825	0.512654	0.598246	0.00256658	-0.379534	0.0740679	0.0836374	0.704385	-0.158827	0.469163	0.269126	0.21432	-0.185662	0.39635	-0.33365	0.11974
2048	AT1G44820	brown	-0.594519	0.00277348	-0.490114	0.0175904	-0.286324	0.185331	-0.575392	0.00407093	0.895454	7.90265e-09	0.0763243	0.729244	0.320142	0.136423	-0.115873	0.598544	-0.424722	0.0433724	0.363083	0.0885952	0.816478	2.01993e-06	-0.418318	0.0469808	0.095108	0.665984	-0.211693	0.332208	0.398436	0.0596857	0.0754244	0.732322	-0.410465	0.0517196
2909	AT1G64850	brown	-0.594502	0.00277446	-0.483141	0.0195244	-0.311166	0.14839	-0.540653	0.00773073	0.935816	5.64806e-11	0.0640868	0.771427	0.430488	0.0403128	-0.0816177	0.711222	-0.433555	0.0387556	0.32017	0.136387	0.783866	9.64122e-06	-0.436076	0.037512	0.159827	0.466333	-0.155773	0.477858	0.452618	0.0301098	0.143054	0.514939	-0.417714	0.0473323
579	AT1G09850	brown	-0.594478	0.00277587	-0.516297	0.0116645	-0.240215	0.269571	-0.639428	0.00101948	0.895052	8.21242e-09	-0.11289	0.608053	0.496786	0.0158885	0.115341	0.600234	-0.111787	0.611587	0.274215	0.205445	0.660568	0.000601853	-0.188643	0.388672	0.444196	0.0337174	0.188947	0.387895	0.541968	0.00755453	0.176924	0.419332	-0.139023	0.526974
14570	AT5G66140	brown	-0.594326	0.00278458	-0.488337	0.018068	-0.25678	0.236904	-0.603608	0.00229186	0.934409	7.04719e-11	-0.152567	0.487077	0.644912	0.000892558	0.162693	0.458269	-0.283292	0.190236	0.20208	0.355128	0.585224	0.00335186	-0.195456	0.371448	0.272929	0.207663	0.0231209	0.916603	0.629091	0.00130107	0.289951	0.179579	-0.283835	0.18935
3562	AT1G75820	brown	-0.594172	0.00279347	-0.525546	0.0100124	-0.38963	0.066092	-0.524047	0.0102663	0.884044	2.22628e-08	-0.0518163	0.814363	0.524112	0.0102552	-0.132611	0.546384	-0.544015	0.0072868	0.141399	0.519863	0.632665	0.00119702	-0.421547	0.045133	0.028747	0.896405	-0.233151	0.284332	0.376645	0.0764783	-0.0144635	0.947776	-0.442608	0.0344347
14557	AT5G65990	brown	-0.59412	0.00279647	-0.536968	0.008243	-0.336591	0.116313	-0.584287	0.00341539	0.939401	3.13875e-11	-0.193621	0.376043	0.712722	0.000135467	0.0704294	0.749478	-0.410355	0.051788	0.0984744	0.654861	0.531197	0.00910151	-0.293969	0.173352	0.180744	0.409196	-0.0579612	0.792789	0.55162	0.00635999	0.103466	0.6385	-0.358024	0.0934638
3105	AT1G68490	brown	-0.594051	0.00280048	-0.548795	0.0066921	-0.359247	0.092269	-0.579852	0.00373018	0.909205	1.91302e-09	-0.184487	0.399398	0.679206	0.000365334	0.0128915	0.953446	-0.506859	0.0135749	0.0847714	0.700555	0.524674	0.0101595	-0.417264	0.0475963	0.157638	0.472536	-0.146498	0.504765	0.506536	0.0136445	0.0119119	0.95698	-0.492007	0.0170933
305	AT1G05860	brown	-0.593889	0.00280985	-0.475482	0.0218431	-0.338278	0.11438	-0.500638	0.0149686	0.910469	1.66056e-09	0.0690956	0.754079	0.421019	0.0454314	-0.0546858	0.804271	-0.424423	0.0435362	0.298946	0.165847	0.752326	3.46295e-05	-0.471719	0.0230606	0.296869	0.168951	-0.10703	0.626915	0.470856	0.0233474	0.320839	0.135524	-0.447741	0.0321592
3107	AT1G68530	brown	-0.593524	0.00283106	-0.558781	0.00557911	-0.4558	0.0288295	-0.505519	0.0138658	0.650188	0.000783461	-0.176668	0.420017	0.391318	0.064825	-0.205054	0.347942	-0.266461	0.219069	-0.0411682	0.85205	0.436787	0.0371669	-0.371305	0.0810903	0.478177	0.0210032	0.19837	0.364216	0.149959	0.494638	0.152302	0.487842	-0.170768	0.435949
7627	AT3G25510	brown	-0.593339	0.0028419	-0.506802	0.0135873	-0.322934	0.132845	-0.549789	0.00657362	0.761384	2.44651e-05	-0.100719	0.647482	0.36586	0.0860047	-0.0510774	0.816966	-0.33885	0.11373	0.171509	0.433932	0.574603	0.0041339	-0.146309	0.50532	-0.0581761	0.792037	-0.12736	0.562521	0.348763	0.102887	0.268488	0.215451	-0.183704	0.401437
13646	AT5G51350	brown	-0.593255	0.0028468	-0.543607	0.00733949	-0.406767	0.054075	-0.528143	0.00958493	0.849269	2.97994e-07	-0.0834904	0.704882	0.503139	0.0143949	-0.146485	0.504803	-0.576912	0.00395199	0.113285	0.606791	0.590886	0.00298861	-0.496123	0.0160514	0.0631952	0.774527	-0.24697	0.255921	0.351945	0.0995739	0.0241823	0.912788	-0.516185	0.0116858
9857	AT4G17616	brown	-0.593079	0.00285715	-0.481252	0.0200768	-0.29118	0.177658	-0.557812	0.00567987	0.942999	1.67712e-11	0.0769717	0.727032	0.38529	0.0694357	-0.0653132	0.76717	-0.446898	0.0325246	0.356034	0.0954327	0.816627	2.00423e-06	-0.420211	0.0458905	0.110511	0.615683	-0.222956	0.306507	0.468158	0.0242625	0.096574	0.661132	-0.440954	0.035194
10103	AT4G22160	brown	-0.592932	0.0028658	-0.516258	0.011672	-0.402678	0.0567759	-0.497443	0.0157284	0.832673	8.26063e-07	-0.0727525	0.741484	0.503973	0.0142076	-0.140306	0.523128	-0.528376	0.00954725	0.102501	0.641649	0.581861	0.00358467	-0.442251	0.0345975	0.116721	0.595852	-0.18178	0.406471	0.338888	0.113686	-0.0172537	0.937719	-0.447964	0.0320633
4382	AT2G18960	brown	-0.59242	0.0028961	-0.535448	0.00846234	-0.239931	0.270156	-0.668323	0.000491008	0.903247	3.62959e-09	-0.0982085	0.655737	0.44245	0.0345067	0.0633604	0.773952	-0.23886	0.272364	0.298722	0.16618	0.702766	0.000184428	-0.235905	0.278517	0.223139	0.306101	-0.0131595	0.952479	0.505655	0.013836	0.143704	0.513012	-0.244091	0.261683
10766	AT4G32720	brown	-0.592167	0.00291119	-0.474421	0.022181	-0.289428	0.1804	-0.53765	0.00814614	0.927896	1.84964e-10	0.0556949	0.800729	0.433561	0.0387526	0.0206179	0.925606	-0.273006	0.20753	0.346969	0.104791	0.771192	1.65062e-05	-0.377376	0.075863	0.420073	0.0459694	0.0342673	0.876647	0.526127	0.00991537	0.217967	0.317738	-0.314555	0.143787
3824	AT1G79810	brown	-0.592061	0.00291751	-0.479118	0.020716	-0.304224	0.158139	-0.54048	0.00775419	0.89415	8.94827e-09	0.0997054	0.650812	0.321341	0.134878	-0.121127	0.581945	-0.45528	0.0290355	0.359533	0.0919913	0.814235	2.27073e-06	-0.452391	0.0302025	0.101679	0.64434	-0.224588	0.302889	0.402925	0.0566096	0.175679	0.422666	-0.439495	0.0358753
8872	AT3G61240	brown	-0.591818	0.00293212	-0.522313	0.0105665	-0.274835	0.204381	-0.624115	0.00145872	0.947807	6.79127e-12	-0.226028	0.299718	0.725821	8.85092e-05	0.19804	0.365032	-0.318477	0.138588	0.138101	0.529744	0.520803	0.0108337	-0.221769	0.309158	0.248983	0.251941	0.00394095	0.985762	0.660365	0.000605031	0.159725	0.466619	-0.331325	0.1225
12364	AT5G19840	brown	-0.591764	0.00293537	-0.479746	0.0205263	-0.315552	0.142453	-0.523577	0.0103468	0.901062	4.54381e-09	0.102553	0.64148	0.344105	0.107882	-0.110614	0.615352	-0.443243	0.0341461	0.346543	0.105247	0.809079	2.95426e-06	-0.458289	0.0278584	0.148079	0.500126	-0.199626	0.361126	0.411016	0.0513754	0.0314346	0.886778	-0.436728	0.0371951
2051	AT1G44910	brown	-0.591754	0.00293598	-0.458766	0.0276756	-0.312893	0.14603	-0.501701	0.0147226	0.934951	6.47546e-11	0.0959801	0.663096	0.418301	0.0469905	-0.062627	0.776504	-0.399719	0.0587942	0.334507	0.118734	0.791725	6.78404e-06	-0.341569	0.110677	0.130385	0.553199	-0.136818	0.533613	0.469027	0.0239649	0.295152	0.171547	-0.336983	0.115862
4606	AT2G23200	brown	-0.591544	0.00294863	-0.473552	0.0224607	-0.297535	0.167951	-0.534735	0.00856683	0.888195	1.5472e-08	0.0381203	0.862898	0.397803	0.0601297	-0.0172566	0.937709	-0.370723	0.0816056	0.307276	0.153799	0.739571	5.51491e-05	-0.302331	0.160875	0.0525411	0.811811	-0.160381	0.464768	0.470788	0.02337	0.0440846	0.841693	-0.315833	0.142079
2250	AT1G50700	brown	-0.591061	0.00297794	-0.515048	0.0119039	-0.294737	0.172179	-0.594408	0.0027799	0.90117	4.49388e-09	-0.213165	0.328778	0.663768	0.000553754	0.166896	0.446577	-0.277587	0.199703	0.122546	0.577498	0.508623	0.0131996	-0.157148	0.473932	0.294731	0.172188	0.0544437	0.805121	0.603676	0.00228854	0.372156	0.0803415	-0.254353	0.24152
1765	AT1G30550	brown	-0.590263	0.00302685	-0.498544	0.0154633	-0.308272	0.1524	-0.558807	0.00557646	0.828	1.0793e-06	0.00422096	0.98475	0.343366	0.108691	-0.0877035	0.690686	-0.434034	0.038517	0.272555	0.208313	0.705352	0.000170427	-0.395831	0.061529	0.0531382	0.80971	-0.221553	0.309641	0.383592	0.0707785	-0.0571757	0.795539	-0.413904	0.0496004
5102	AT2G32170	brown	-0.590252	0.00302756	-0.493727	0.0166513	-0.258413	0.23383	-0.600763	0.00243435	0.898587	5.82371e-09	0.038435	0.861777	0.352364	0.0991434	-0.0235499	0.915061	-0.308776	0.151696	0.362471	0.0891736	0.793263	6.32196e-06	-0.365324	0.0864998	0.204604	0.349022	-0.09751	0.658041	0.459326	0.0274617	-0.0128986	0.95342	-0.327485	0.127159
14190	AT5G60570	brown	-0.590217	0.00302971	-0.497063	0.015821	-0.265115	0.221493	-0.599798	0.00248435	0.954408	1.69078e-12	-0.113785	0.605193	0.619509	0.00161887	0.150254	0.49378	-0.325251	0.129928	0.232093	0.286585	0.630901	0.00124745	-0.286319	0.185339	0.288898	0.181236	-0.025975	0.90635	0.637652	0.00106377	0.157539	0.472819	-0.372934	0.0796617
7748	AT3G27320	brown	-0.590214	0.00302988	-0.502695	0.0144956	-0.28746	0.183516	-0.586185	0.00328766	0.970807	1.68519e-14	-0.110488	0.615756	0.644628	0.000898768	0.112367	0.609727	-0.369608	0.0825989	0.212525	0.330267	0.628587	0.00131636	-0.31377	0.144844	0.268286	0.21581	-0.0481073	0.827449	0.617129	0.00170736	0.21377	0.327375	-0.393882	0.0629366
8728	AT3G58720	brown	-0.589975	0.00304469	-0.535446	0.00846265	-0.346712	0.105066	-0.573956	0.00418604	0.82149	1.54632e-06	-0.248044	0.253793	0.631146	0.00124034	0.0468905	0.831752	-0.285844	0.186101	0.0195123	0.929585	0.447588	0.0322253	-0.134325	0.541163	0.210128	0.335877	0.067953	0.758026	0.4391	0.0360612	0.123701	0.573889	-0.165474	0.450515
13334	AT5G46070	brown	-0.589962	0.00304552	-0.478457	0.0209173	-0.33276	0.120791	-0.510073	0.0128976	0.959092	5.52985e-13	0.00973186	0.964848	0.547898	0.00680039	-0.007077	0.974434	-0.466533	0.0248278	0.247634	0.254604	0.70374	0.000179041	-0.400621	0.0581734	0.166329	0.448147	-0.158101	0.47122	0.533603	0.00873497	0.158597	0.469813	-0.448315	0.0319124
8746	AT3G59090	brown	-0.58949	0.00307494	-0.437171	0.0369812	-0.249497	0.250932	-0.538124	0.00807936	0.901676	4.26796e-09	0.127675	0.561547	0.307962	0.152834	-0.01412	0.949015	-0.302851	0.16012	0.422814	0.0444242	0.84475	3.97939e-07	-0.369962	0.082282	0.248553	0.252788	-0.0917045	0.677299	0.488219	0.0180999	0.159439	0.467429	-0.340553	0.11181
5772	AT2G43180	brown	-0.589221	0.00309178	-0.528152	0.00958343	-0.342763	0.109355	-0.566962	0.00478668	0.924539	2.93845e-10	-0.204968	0.348148	0.736674	6.1073e-05	0.0535195	0.808369	-0.438521	0.0363357	0.0664022	0.763394	0.50014	0.015085	-0.256998	0.236494	0.101014	0.646517	-0.0843911	0.701839	0.532474	0.00890545	0.0949569	0.666485	-0.348492	0.103173
4142	AT2G09990	brown	-0.588913	0.00311119	-0.532388	0.00891856	-0.25698	0.236527	-0.638153	0.00105111	0.783633	9.74013e-06	-0.397444	0.0603826	0.729703	7.76619e-05	0.334632	0.118588	0.0897835	0.683715	0.00718507	0.974044	0.311199	0.148343	0.0887895	0.687043	0.613068	0.00186778	0.494828	0.0163736	0.627728	0.00134273	0.321975	0.134067	0.104913	0.633787
12296	AT5G18770	brown	-0.588181	0.00315777	-0.450217	0.0311054	-0.329848	0.124278	-0.478904	0.0207811	0.937992	3.9704e-11	0.0580327	0.792538	0.502098	0.0146315	-0.0389771	0.859846	-0.419342	0.0463885	0.272828	0.207839	0.72909	7.92953e-05	-0.392258	0.0641275	0.216129	0.321935	-0.105034	0.633391	0.49554	0.0161958	0.215479	0.323429	-0.385704	0.0691112
14636	AT5G67290	brown	-0.588026	0.00316768	-0.449973	0.0312081	-0.253814	0.242554	-0.546844	0.00692973	0.933277	8.39234e-11	0.0898113	0.683622	0.387063	0.0680548	0.024322	0.912286	-0.304211	0.158158	0.401909	0.0572951	0.812821	2.44257e-06	-0.414416	0.0492912	0.374273	0.0785021	-0.0362551	0.86955	0.54505	0.00715441	0.205404	0.347101	-0.384755	0.0698566
14167	AT5G60050	brown	-0.587883	0.00317687	-0.477998	0.0210581	-0.345258	0.10663	-0.501282	0.0148191	0.911308	1.50998e-09	0.116563	0.596352	0.363009	0.0886652	-0.157385	0.473257	-0.533515	0.00874815	0.321929	0.134125	0.807466	3.20261e-06	-0.569702	0.0045433	0.149769	0.495192	-0.258962	0.232803	0.392691	0.0638083	0.082147	0.709428	-0.541892	0.00756457
10002	AT4G20090	brown	-0.58697	0.00323609	-0.507888	0.0133551	-0.401528	0.0575537	-0.470412	0.023496	0.888964	1.44419e-08	-0.0975206	0.658006	0.64646	0.000859273	-0.0430446	0.845383	-0.459381	0.0274408	0.0803385	0.715564	0.536857	0.0082588	-0.363555	0.0881506	0.100666	0.647659	-0.0788304	0.720694	0.453521	0.0297419	0.0294096	0.89403	-0.352576	0.0989261
12515	AT5G22760	brown	-0.586511	0.00326613	-0.485336	0.018898	-0.278148	0.198758	-0.567964	0.00469641	0.977091	1.35901e-15	0.0139833	0.949508	0.509662	0.0129826	0.0372502	0.866	-0.344859	0.107063	0.32271	0.133129	0.760924	2.49098e-05	-0.362649	0.0890057	0.281109	0.193821	-0.0584433	0.791102	0.562654	0.00519131	0.19238	0.37917	-0.372876	0.0797125
9176	AT4G02460	brown	-0.586371	0.00327541	-0.482992	0.0195674	-0.351892	0.0996278	-0.497132	0.0158041	0.909906	1.76908e-09	0.0557975	0.800369	0.443877	0.0338604	-0.099005	0.653114	-0.527389	0.00970744	0.264531	0.222552	0.727945	8.24211e-05	-0.488038	0.0181492	0.0459836	0.834962	-0.261605	0.227899	0.440643	0.0353383	0.0372932	0.865847	-0.488074	0.0181394
3618	AT1G76670	brown	-0.585747	0.00331678	-0.488014	0.0181557	-0.26312	0.22512	-0.594655	0.00276572	0.907698	2.2585e-09	-0.0604915	0.783947	0.510508	0.0128082	0.0623099	0.777608	-0.252903	0.244307	0.259474	0.231849	0.681929	0.000338637	-0.281187	0.193692	0.378168	0.0752001	0.0426147	0.84691	0.523866	0.0102973	0.0903901	0.681687	-0.279627	0.19628
5466	AT2G38450	brown	-0.585498	0.00333345	-0.485561	0.0188346	-0.281062	0.193899	-0.567935	0.00469901	0.916279	8.42725e-10	-0.120404	0.584219	0.628718	0.00131237	0.0795041	0.718401	-0.344654	0.107285	0.186742	0.393558	0.592012	0.00292051	-0.231617	0.287603	0.191763	0.380729	-0.0331351	0.880694	0.553859	0.00610664	0.116189	0.59754	-0.304937	0.157118
6083	AT2G47990	brown	-0.585226	0.00335167	-0.498778	0.0154073	-0.309135	0.151197	-0.546262	0.00700192	0.897505	6.47815e-09	-0.176722	0.419871	0.682344	0.000334728	0.180948	0.408659	-0.224134	0.303892	0.13243	0.546935	0.506121	0.0137345	-0.22561	0.300636	0.481377	0.0200399	0.172109	0.432299	0.62603	0.00139623	0.320519	0.135936	-0.244199	0.261465
8829	AT3G60480	brown	-0.585034	0.00336462	-0.478985	0.0207564	-0.305042	0.156967	-0.538556	0.00801889	0.872012	5.94112e-08	-0.0713447	0.746325	0.536272	0.0083429	0.0572398	0.795314	-0.209435	0.337511	0.202708	0.353605	0.61313	0.00186522	-0.353443	0.0980418	0.528385	0.00954583	0.185378	0.397085	0.514845	0.0119432	0.198386	0.364177	-0.255851	0.238665
4283	AT2G17265	brown	-0.584772	0.00338238	-0.514944	0.0119241	-0.310551	0.149235	-0.581071	0.00364127	0.927672	1.90911e-10	-0.183328	0.402418	0.711153	0.000142334	0.0848691	0.700226	-0.412496	0.0504595	0.115429	0.599955	0.529253	0.00940671	-0.298538	0.166454	0.17002	0.437991	-0.0723958	0.74271	0.563418	0.00511754	0.117252	0.594167	-0.38571	0.0691071
11934	AT5G12900	brown	-0.584293	0.00341499	-0.525167	0.0100761	-0.44726	0.0323672	-0.464159	0.025672	0.816493	2.01839e-06	-0.187735	0.391002	0.6739	0.000422614	-0.132097	0.547954	-0.522461	0.0105404	-0.0601837	0.785021	0.419584	0.0462493	-0.333957	0.119379	0.140256	0.523279	-0.0821361	0.709465	0.326059	0.128922	0.218098	0.31744	-0.357113	0.0943614
9453	AT4G11000	brown	-0.584081	0.00342948	-0.447469	0.0322769	-0.243257	0.263368	-0.540022	0.00781651	0.738568	5.714e-05	-0.0717413	0.74496	0.330086	0.12399	0.108088	0.623493	0.0485899	0.825744	0.250185	0.249584	0.598016	0.00257897	0.0665069	0.763031	0.329667	0.124496	0.291601	0.177003	0.442933	0.0342869	0.316868	0.140705	0.151956	0.488843
5448	AT2G38180	brown	-0.584078	0.00342972	-0.522648	0.0105079	-0.402362	0.0569885	-0.499471	0.0152427	0.787895	8.06601e-06	0.0384744	0.861637	0.313863	0.144718	-0.277876	0.199216	-0.56779	0.00471197	0.20208	0.35513	0.689603	0.00027228	-0.619408	0.00162256	0.1142	0.60387	-0.256728	0.237004	0.216092	0.322021	-0.000923472	0.996663	-0.521433	0.0107215
10378	AT4G26550	brown	-0.584064	0.00343069	-0.478473	0.0209126	-0.345275	0.106611	-0.497539	0.0157051	0.797842	5.10702e-06	-0.03414	0.877102	0.416143	0.048258	-0.0314912	0.886575	-0.414032	0.0495232	0.183524	0.401907	0.604629	0.0022425	-0.370343	0.0819425	0.0962188	0.662306	-0.151315	0.4907	0.413792	0.0496683	0.0462406	0.834053	-0.372086	0.0804026
6311	AT3G04130	brown	-0.583828	0.00344688	-0.512349	0.0124349	-0.376853	0.0763033	-0.514647	0.0119816	0.847833	3.27011e-07	-0.169282	0.440012	0.627814	0.00134007	0.033903	0.877949	-0.34488	0.107039	0.0480038	0.827815	0.480933	0.0201714	-0.319038	0.137856	0.26312	0.225121	0.0415032	0.850859	0.481292	0.020065	0.0572864	0.795151	-0.294765	0.172136
3702	AT1G77990	brown	-0.583728	0.00345377	-0.550767	0.0064588	-0.419462	0.0463196	-0.520748	0.0108436	0.754698	3.16624e-05	-0.25471	0.240838	0.609058	0.00203859	-0.101282	0.645638	-0.371177	0.0812029	-0.0698586	0.751446	0.387743	0.0675307	-0.150468	0.493158	0.101851	0.643775	0.0200545	0.927633	0.285131	0.18725	0.203581	0.351492	-0.149198	0.496855
13585	AT5G50310	brown	-0.583683	0.00345686	-0.486334	0.0186185	-0.314659	0.143647	-0.535034	0.00852294	0.949684	4.66263e-12	-0.0636498	0.772946	0.613973	0.00183098	0.0467867	0.83212	-0.395113	0.0620445	0.206382	0.34476	0.639371	0.00102087	-0.329002	0.125303	0.283389	0.190077	-0.0541618	0.806112	0.558337	0.00562508	0.266641	0.218745	-0.389816	0.0659516
7263	AT3G18790	brown	-0.583602	0.00346251	-0.479091	0.0207243	-0.279717	0.196132	-0.550616	0.00647636	0.911624	1.45658e-09	-0.179956	0.411275	0.703236	0.000181811	0.224314	0.303495	-0.123085	0.575814	0.148508	0.49887	0.510905	0.0127269	-0.112084	0.610634	0.43884	0.0361842	0.262662	0.225957	0.660539	0.000602317	0.35499	0.0964774	-0.107677	0.62482
3317	AT1G71980	brown	-0.583356	0.00347951	-0.466926	0.02469	-0.346479	0.105315	-0.478661	0.0208552	0.922443	3.88087e-10	0.143226	0.514428	0.367073	0.0848911	-0.146409	0.505025	-0.518945	0.0111702	0.34275	0.109369	0.816318	2.037e-06	-0.570891	0.00444096	0.164704	0.452657	-0.233487	0.283618	0.420471	0.0457422	0.151764	0.489397	-0.529901	0.00930405
11593	AT5G06660	brown	-0.582626	0.00353058	-0.484754	0.0190624	-0.237002	0.276224	-0.598965	0.00252819	0.912398	1.33271e-09	-0.0499103	0.821082	0.491605	0.0171978	0.113731	0.605366	-0.246777	0.256305	0.315355	0.142716	0.692571	0.000249818	-0.294467	0.172591	0.380369	0.0733814	0.0381669	0.862732	0.586075	0.00329498	0.225112	0.301732	-0.319892	0.136747
7793	AT3G28200	brown	-0.582396	0.00354674	-0.456646	0.0284964	-0.330871	0.123044	-0.476255	0.0215994	0.775902	1.35704e-05	0.0338895	0.877998	0.3507	0.100861	-0.0563069	0.798583	-0.196469	0.368924	0.249849	0.250241	0.664868	0.000538008	-0.418849	0.0466728	0.68695	0.00029382	0.202602	0.353862	0.376003	0.0770221	0.293632	0.173869	-0.255994	0.238392
1388	AT1G22880	brown	-0.582072	0.00356966	-0.444774	0.0334595	-0.254257	0.241704	-0.539577	0.00787759	0.917544	7.22256e-10	0.101702	0.644262	0.365838	0.0860246	-0.0162044	0.9415	-0.273198	0.207198	0.394	0.0628504	0.822626	1.4538e-06	-0.337234	0.115573	0.315737	0.142206	-0.026093	0.905926	0.484087	0.0192524	0.168444	0.442312	-0.286665	0.184785
12427	AT5G20700	brown	-0.581699	0.00359626	-0.558478	0.00561052	-0.395533	0.0617429	-0.555816	0.00589212	0.85879	1.56959e-07	-0.214417	0.325878	0.672658	0.000437086	-0.0598535	0.786174	-0.504129	0.0141728	0.00260779	0.990578	0.468777	0.0240503	-0.366137	0.0857491	0.147605	0.501515	-0.114484	0.602963	0.400315	0.0583833	0.10385	0.637248	-0.416845	0.0478424
10244	AT4G24490	brown	-0.581642	0.00360028	-0.481237	0.0200813	-0.221448	0.309876	-0.610277	0.00198531	0.950457	3.97595e-12	-0.0856705	0.697524	0.554364	0.00605067	0.187589	0.391377	-0.214475	0.325743	0.299779	0.164613	0.673397	0.000428423	-0.186256	0.394813	0.284366	0.188489	0.0417066	0.850136	0.656416	0.000669596	0.215912	0.322434	-0.256142	0.238113
499	AT1G08750	brown	-0.581127	0.00363729	-0.476079	0.0216546	-0.293129	0.17464	-0.542165	0.00752837	0.919841	5.42449e-10	0.102861	0.640472	0.358916	0.0925917	-0.0844671	0.701582	-0.418794	0.0467048	0.370953	0.0814017	0.824555	1.30786e-06	-0.487259	0.0183625	0.234866	0.280703	-0.1597	0.466691	0.447824	0.0321237	0.0872152	0.692327	-0.454152	0.029487
269	AT1G05230	brown	-0.581068	0.00364151	-0.512071	0.0124908	-0.459913	0.0272391	-0.424339	0.0435818	0.852447	2.41776e-07	-0.0482406	0.826978	0.558006	0.00565953	-0.172757	0.430542	-0.519244	0.0111155	0.0525275	0.811859	0.55869	0.00558853	-0.379876	0.0737863	0.049788	0.821513	-0.125334	0.568804	0.332586	0.120997	0.153847	0.483385	-0.345557	0.106306
2730	AT1G61410	brown	-0.580975	0.00364825	-0.457706	0.0280836	-0.226987	0.297617	-0.57556	0.00405761	0.868253	7.91414e-08	-0.00356771	0.98711	0.388156	0.067214	0.107499	0.625398	-0.219459	0.314354	0.346515	0.105276	0.718173	0.000113797	-0.263618	0.224211	0.358406	0.0930899	0.0104021	0.962429	0.552632	0.00624443	0.198007	0.365114	-0.286227	0.185486
358	AT1G06710	brown	-0.5807	0.00366815	-0.488636	0.0179868	-0.363933	0.0877966	-0.491042	0.0173453	0.905017	3.01399e-09	0.0764725	0.728738	0.402073	0.0571838	-0.134527	0.54055	-0.461207	0.0267539	0.264316	0.222942	0.759911	2.59132e-05	-0.448869	0.0316759	0.139385	0.525886	-0.173182	0.429391	0.388138	0.0672275	0.139824	0.52457	-0.407294	0.0537346
7484	AT3G22590	brown	-0.580636	0.00367278	-0.521077	0.0107849	-0.220607	0.311764	-0.661865	0.000581953	0.897047	6.77461e-09	-0.239572	0.270894	0.630594	0.00125641	0.226465	0.298759	-0.175059	0.424329	0.182979	0.403329	0.528179	0.00957899	-0.0893095	0.685302	0.26762	0.216995	0.0868174	0.693664	0.632726	0.00119532	0.169529	0.439337	-0.176556	0.420315
7354	AT3G20270	brown	-0.58038	0.00369145	-0.526466	0.00985918	-0.316432	0.141283	-0.579182	0.00377977	0.836906	6.4377e-07	-0.178959	0.413916	0.590252	0.00302753	-0.0166942	0.939735	-0.353429	0.0980559	0.106987	0.627053	0.51945	0.0110779	-0.202788	0.353411	0.110964	0.614229	-0.0464073	0.833462	0.409838	0.0521129	0.0684212	0.756408	-0.226835	0.297948
12922	AT5G38380	brown	-0.580345	0.00369399	-0.439072	0.0360747	-0.242058	0.265802	-0.537521	0.00816439	0.935339	6.0915e-11	0.0976109	0.657708	0.382697	0.0714945	0.0480043	0.827813	-0.218571	0.316364	0.408148	0.0531862	0.823357	1.39685e-06	-0.301918	0.161476	0.359385	0.0921347	0.031287	0.887306	0.546039	0.00702978	0.221451	0.309869	-0.249001	0.251905
11914	AT5G12260	brown	-0.580254	0.00370064	-0.523548	0.0103519	-0.430099	0.0405135	-0.462783	0.0261717	0.836075	6.76434e-07	0.00351939	0.987285	0.452223	0.0302718	-0.183049	0.403147	-0.471737	0.0230549	0.142458	0.516712	0.635484	0.00112004	-0.477576	0.021188	0.200819	0.358204	-0.104852	0.633984	0.316352	0.141388	0.137129	0.532673	-0.383877	0.0705521
7383	AT3G20740	brown	-0.580205	0.00370422	-0.505337	0.0139057	-0.246151	0.257551	-0.619575	0.00161647	0.914142	1.08749e-09	-0.216857	0.32027	0.688576	0.000280451	0.213814	0.327272	-0.225518	0.300839	0.163878	0.454957	0.520571	0.0108753	-0.160057	0.465683	0.267449	0.217301	0.0817245	0.71086	0.648362	0.000819846	0.0967731	0.660474	-0.226641	0.298372
9355	AT4G08760	brown	-0.580075	0.0037138	-0.448277	0.0319287	-0.282695	0.191212	-0.507993	0.0133327	0.690152	0.000267995	-0.243293	0.263296	0.546508	0.00697129	0.190614	0.383646	0.129079	0.557213	0.0441968	0.841295	0.36093	0.0906432	0.215073	0.324364	0.37437	0.0784183	0.482419	0.0197342	0.475469	0.0218471	0.448206	0.0319594	0.307093	0.154056
13265	AT5G44780	brown	-0.579845	0.00373066	-0.537133	0.00821954	-0.299161	0.165529	-0.605132	0.00221851	0.827696	1.09793e-06	-0.182166	0.405459	0.508867	0.0131486	0.0952011	0.665675	-0.250331	0.249298	0.146869	0.503673	0.539916	0.00783109	-0.230084	0.290895	0.175423	0.423352	0.0115267	0.95837	0.488363	0.0180609	-0.00215853	0.992201	-0.229195	0.292814
9841	AT4G17420	brown	-0.579842	0.0037309	-0.483737	0.0193526	-0.251029	0.247937	-0.589345	0.00308399	0.915831	8.89419e-10	0.0502857	0.819758	0.371076	0.0812921	0.011833	0.957265	-0.392356	0.0640554	0.381676	0.0723173	0.796229	5.50904e-06	-0.442893	0.0343048	0.196867	0.367936	-0.191197	0.382164	0.516752	0.0115785	0.0153009	0.944757	-0.46396	0.0257436
13601	AT5G50550	brown	-0.57978	0.00373547	-0.494172	0.0165385	-0.312375	0.146735	-0.547458	0.00685415	0.898773	5.71753e-09	-0.160906	0.463286	0.662624	0.000570558	0.131011	0.551278	-0.264431	0.222733	0.125221	0.569155	0.526354	0.00987777	-0.282197	0.192029	0.444366	0.0336415	0.131139	0.550887	0.586167	0.00328885	0.226843	0.297931	-0.286788	0.184589
13605	AT5G50650	brown	-0.57978	0.00373547	-0.494172	0.0165385	-0.312375	0.146735	-0.547458	0.00685415	0.898773	5.71753e-09	-0.160906	0.463286	0.662624	0.000570558	0.131011	0.551278	-0.264431	0.222733	0.125221	0.569155	0.526354	0.00987777	-0.282197	0.192029	0.444366	0.0336415	0.131139	0.550887	0.586167	0.00328885	0.226843	0.297931	-0.286788	0.184589
7784	AT3G28030	brown	-0.579295	0.00377134	-0.458342	0.0278383	-0.339292	0.11323	-0.471337	0.0231872	0.915392	9.37506e-10	0.164335	0.453684	0.328608	0.125784	-0.12941	0.556195	-0.451387	0.0306171	0.363337	0.0883557	0.840591	5.15181e-07	-0.541573	0.00760711	0.280271	0.19521	-0.155601	0.478351	0.42129	0.0452782	0.253436	0.24328	-0.486498	0.0185729
1000	AT1G16680	brown	-0.579292	0.0037716	-0.480653	0.0202547	-0.393844	0.062964	-0.45405	0.0295281	0.895031	8.22926e-09	0.103532	0.638283	0.409092	0.0525848	-0.218021	0.317614	-0.568808	0.00462154	0.242836	0.26422	0.757636	2.8299e-05	-0.512103	0.0124842	0.0473462	0.83014	-0.273336	0.20696	0.327361	0.127312	0.0318622	0.885247	-0.472621	0.0227639
2231	AT1G50410	brown	-0.579201	0.00377836	-0.456792	0.0284392	-0.267752	0.21676	-0.541906	0.00756269	0.925326	2.6415e-10	0.0563248	0.79852	0.422198	0.0447676	0.0373516	0.865639	-0.348533	0.10313	0.350795	0.100762	0.768039	1.87702e-05	-0.379622	0.0739951	0.253277	0.243586	-0.107249	0.626207	0.548009	0.00678694	0.144126	0.511762	-0.396169	0.0612873
9502	AT4G11960	brown	-0.577932	0.0038738	-0.490953	0.0173688	-0.331887	0.121829	-0.525346	0.0100459	0.915038	9.77983e-10	0.0721313	0.743619	0.404404	0.0556232	-0.138015	0.530004	-0.571541	0.00438583	0.298332	0.16676	0.773444	1.50394e-05	-0.513379	0.01223	-0.0217918	0.921382	-0.342599	0.109535	0.403054	0.0565234	-0.0325131	0.882919	-0.537259	0.00820151
7366	AT3G20430	brown	-0.577924	0.00387442	-0.457292	0.0282441	-0.344951	0.106963	-0.45759	0.0281285	0.887782	1.60538e-08	0.0190546	0.931233	0.495579	0.016186	0.018409	0.933558	-0.255506	0.239321	0.22866	0.293972	0.661298	0.00059058	-0.321832	0.134249	0.416257	0.0481901	0.118493	0.590242	0.505823	0.0137995	0.270682	0.21158	-0.232082	0.286607
1354	AT1G22370	brown	-0.577528	0.00390459	-0.502334	0.0145777	-0.361931	0.089687	-0.515729	0.0117729	0.863225	1.14588e-07	0.0854846	0.69815	0.354442	0.0970294	-0.216279	0.321592	-0.570675	0.00445942	0.269974	0.212824	0.767638	1.90771e-05	-0.582861	0.00351403	0.0531021	0.809837	-0.315177	0.142953	0.304435	0.157837	-0.081042	0.713175	-0.538582	0.00801532
277	AT1G05385	brown	-0.577337	0.00391927	-0.509991	0.0129145	-0.419389	0.0463612	-0.467708	0.0244181	0.812429	2.49226e-06	-0.188485	0.389077	0.696993	0.000219332	-0.0975687	0.657847	-0.493315	0.0167565	-0.0431925	0.844858	0.413433	0.0498868	-0.337504	0.115263	0.161086	0.462782	-0.0550983	0.802823	0.358595	0.0929051	0.0689605	0.754545	-0.355574	0.0958916
2724	AT1G61310	brown	-0.577019	0.00394373	-0.46909	0.0239433	-0.301083	0.162696	-0.524018	0.0102712	0.931208	1.14585e-10	0.0639734	0.771821	0.445849	0.0329835	-0.035139	0.873534	-0.482897	0.0195951	0.322661	0.133192	0.76175	2.41162e-05	-0.502578	0.014522	0.207304	0.342561	-0.21324	0.328602	0.50582	0.0138001	0.0902674	0.682097	-0.533879	0.00869379
11499	AT5G05090	brown	-0.576549	0.00398013	-0.47716	0.0213169	-0.403969	0.0559118	-0.440955	0.0351938	0.86368	1.10884e-07	-0.0245829	0.911349	0.549943	0.00655536	-0.0858958	0.696765	-0.565297	0.0049398	0.116204	0.597492	0.582625	0.00353064	-0.43588	0.0376072	0.0104395	0.962294	-0.245546	0.258761	0.424017	0.0437588	0.0566816	0.79727	-0.473212	0.0225712
10116	AT4G22340	brown	-0.576471	0.00398622	-0.467641	0.0244415	-0.296655	0.169273	-0.52122	0.0107593	0.891704	1.12479e-08	-0.006846	0.975268	0.476762	0.0214407	-0.0153493	0.944583	-0.352682	0.0988179	0.259438	0.231916	0.683802	0.000321269	-0.270245	0.212346	0.131754	0.549002	-0.0904221	0.68158	0.469855	0.0236839	0.0340063	0.87758	-0.279381	0.196692
5981	AT2G46420	brown	-0.576231	0.00400493	-0.533874	0.00869457	-0.360302	0.0912478	-0.551983	0.00631828	0.825923	1.21242e-06	-0.22033	0.312388	0.605532	0.00219956	0.027511	0.900838	-0.391905	0.0643886	0.037695	0.864415	0.4524	0.0301989	-0.246128	0.257598	0.157331	0.473411	-0.0475974	0.829252	0.453989	0.0295526	0.367904	0.0841348	-0.314054	0.14446
11222	AT4G39690	brown	-0.575728	0.00404439	-0.479519	0.0205948	-0.237434	0.275324	-0.585779	0.00331466	0.936762	4.85269e-11	-0.149533	0.495881	0.653334	0.000724034	0.253172	0.243788	-0.13482	0.539661	0.224347	0.303422	0.576987	0.00394619	-0.130311	0.553425	0.395794	0.0615558	0.181632	0.406861	0.697463	0.000216293	0.248836	0.252231	-0.165222	0.451216
898	AT1G15000	brown	-0.575476	0.00406427	-0.501099	0.0148616	-0.410402	0.0517587	-0.468147	0.0242666	0.781303	1.07785e-05	0.054794	0.803891	0.320641	0.135778	-0.301357	0.162294	-0.480037	0.0204388	0.17106	0.435154	0.69256	0.000249898	-0.468599	0.024111	0.120531	0.583818	-0.168228	0.442906	0.16823	0.4429	-0.0395134	0.857937	-0.344914	0.107003
8047	AT3G47390	brown	-0.575167	0.00408878	-0.470253	0.0235496	-0.336048	0.11694	-0.486541	0.0185611	0.941294	2.26801e-11	-0.0764637	0.728768	0.672014	0.000444754	0.0659407	0.764993	-0.367628	0.0843852	0.153297	0.484968	0.582976	0.00350602	-0.253534	0.243091	0.166024	0.448992	-0.0218924	0.92102	0.566405	0.00483742	0.205201	0.347588	-0.282349	0.191779
2314	AT1G51965	brown	-0.574794	0.00411853	-0.445348	0.0332046	-0.320161	0.136399	-0.47349	0.022481	0.935502	5.93621e-11	0.142925	0.515323	0.394558	0.0624455	-0.085951	0.696579	-0.445176	0.033281	0.358353	0.0931414	0.818118	1.85246e-06	-0.499078	0.0153358	0.254652	0.240948	-0.154187	0.482406	0.471151	0.0232492	0.200031	0.360131	-0.46935	0.0238549
13820	AT5G54430	brown	-0.574787	0.00411914	-0.461758	0.026549	-0.201893	0.355585	-0.60671	0.00214464	0.934535	6.9109e-11	0.0679536	0.758024	0.353484	0.0980001	0.0557121	0.800669	-0.303402	0.159323	0.438842	0.0361834	0.835871	6.84679e-07	-0.350115	0.101469	0.206575	0.344298	-0.133099	0.544897	0.555269	0.00595148	0.0693016	0.753368	-0.37634	0.0767361
2888	AT1G64500	brown	-0.574724	0.00412417	-0.527191	0.00973977	-0.439374	0.0359319	-0.476119	0.021642	0.789258	7.58704e-06	0.0161423	0.941724	0.347751	0.103958	-0.292557	0.175523	-0.702442	0.000186247	0.133189	0.544621	0.648015	0.000826922	-0.629245	0.00129642	-0.0940669	0.669438	-0.42539	0.0430091	0.211087	0.333626	-0.0300906	0.89159	-0.616503	0.00173129
6947	AT3G13870	brown	-0.574637	0.00413114	-0.45199	0.0303675	-0.194835	0.373	-0.597627	0.00260003	0.78327	9.89566e-06	-0.0599109	0.785973	0.334315	0.118958	0.172867	0.430245	0.0996653	0.650943	0.329142	0.125133	0.656385	0.000670128	-0.134463	0.540745	0.665112	0.000534567	0.393104	0.0635051	0.532666	0.00887632	0.34778	0.103927	0.00492253	0.982216
5982	AT2G46430	brown	-0.574449	0.00414621	-0.510211	0.0128691	-0.278968	0.197383	-0.593259	0.00284654	0.755724	3.04499e-05	-0.339621	0.112857	0.641059	0.000980216	0.229853	0.291392	-0.151752	0.489434	0.00676337	0.975567	0.329406	0.124813	0.0537352	0.807611	0.136033	0.535985	0.126203	0.566105	0.552466	0.00626324	0.196736	0.368262	-0.04817	0.827228
4909	AT2G28940	brown	-0.574324	0.00415628	-0.499873	0.0151479	-0.287453	0.183528	-0.570497	0.00447469	0.796632	5.40604e-06	-0.288656	0.181618	0.650061	0.000785941	0.195328	0.371768	-0.223008	0.306393	0.0353342	0.872837	0.378289	0.0750993	-0.013736	0.9504	0.103862	0.63721	0.0653529	0.767032	0.558263	0.00563274	0.206296	0.344965	-0.126354	0.565636
8950	AT3G62620	brown	-0.574307	0.00415767	-0.482745	0.0196392	-0.360767	0.0907996	-0.481279	0.0200689	0.897683	6.36644e-09	-0.00901645	0.967431	0.537648	0.00814647	-0.0470661	0.831131	-0.486233	0.0186466	0.192639	0.378517	0.639359	0.00102118	-0.440178	0.035555	0.224006	0.304176	-0.140752	0.521795	0.473274	0.0225509	0.245076	0.259704	-0.472927	0.0226641
8008	AT3G46590	brown	-0.573877	0.00419247	-0.517122	0.0115086	-0.499138	0.0153215	-0.389797	0.0659657	0.854996	2.03747e-07	-0.115527	0.599642	0.688859	0.000278177	-0.154337	0.481977	-0.603664	0.00228914	-0.0553396	0.801976	0.451212	0.0306897	-0.372807	0.0797722	-0.0129771	0.953137	-0.167216	0.445695	0.355555	0.0959112	0.209032	0.338461	-0.389465	0.0662165
7266	AT3G18860	brown	-0.573768	0.00420134	-0.467524	0.024482	-0.229184	0.292838	-0.596464	0.00266383	0.954328	1.7217e-12	-0.0866645	0.694178	0.609278	0.00202891	0.130559	0.552665	-0.324125	0.13134	0.264935	0.221819	0.65259	0.000737723	-0.262953	0.225425	0.198743	0.363296	-0.0658235	0.765399	0.619745	0.00161033	0.0840321	0.703051	-0.343307	0.108756
7053	AT3G15395	brown	-0.57346	0.00422645	-0.468318	0.0242077	-0.292677	0.175338	-0.524452	0.0101972	0.927234	2.03004e-10	0.0736076	0.738548	0.429733	0.0407033	-0.0222186	0.919847	-0.321175	0.135091	0.336647	0.116249	0.782287	1.03286e-05	-0.392237	0.0641435	0.294466	0.172591	-0.0390758	0.859495	0.487486	0.0183001	0.114159	0.603999	-0.331126	0.122739
7719	AT3G26850	brown	-0.573401	0.00423128	-0.468634	0.024099	-0.33963	0.112848	-0.487887	0.0181903	0.859174	1.52801e-07	-0.212244	0.330922	0.738003	5.82902e-05	0.126593	0.564896	-0.214936	0.324679	0.0200153	0.927774	0.41337	0.0499251	-0.0826878	0.707597	0.329354	0.124876	0.214365	0.325996	0.556354	0.00583431	0.446467	0.0327126	-0.113336	0.606628
8975	AT3G63030	brown	-0.573024	0.00426224	-0.484661	0.0190888	-0.288982	0.181103	-0.55036	0.00650637	0.891852	1.10957e-08	-0.0789699	0.720219	0.527087	0.00975691	0.0756166	0.731664	-0.407254	0.0537603	0.218852	0.315728	0.615702	0.00176234	-0.309671	0.150452	0.0665597	0.762848	-0.1644	0.453503	0.551493	0.00637455	0.113526	0.606022	-0.399539	0.0589184
14151	AT5G59800	brown	-0.572595	0.00429771	-0.470945	0.0233176	-0.246542	0.256773	-0.584105	0.00342783	0.874367	4.94157e-08	-0.088867	0.686784	0.503357	0.0143458	0.0616137	0.780033	-0.23635	0.277585	0.22941	0.292349	0.636628	0.00109003	-0.13563	0.537203	0.153817	0.483473	0.00833143	0.969904	0.493692	0.0166603	0.12371	0.573861	-0.173783	0.427768
4083	AT2G04740	brown	-0.572272	0.0043246	-0.437522	0.0368128	-0.270353	0.212158	-0.501929	0.0146703	0.916037	8.67701e-10	0.149863	0.494919	0.321189	0.135073	-0.00811367	0.970691	-0.295385	0.171193	0.422789	0.0444379	0.844737	3.98265e-07	-0.422203	0.0447648	0.345823	0.10602	-0.0405377	0.854292	0.509917	0.0129299	0.297755	0.167622	-0.361747	0.0898626
5392	AT2G37170	brown	-0.571962	0.00435048	-0.516854	0.0115592	-0.361473	0.0901238	-0.537351	0.00818844	0.731582	7.28451e-05	-0.0337718	0.878418	0.275173	0.203803	-0.211213	0.333331	-0.320082	0.136501	0.164545	0.453099	0.641428	0.000971521	-0.350089	0.101497	0.160456	0.464556	-0.0429075	0.84587	0.186544	0.394069	0.0822015	0.709244	-0.203757	0.351066
4801	AT2G26970	brown	-0.571933	0.00435288	-0.451391	0.0306154	-0.234738	0.280973	-0.558217	0.00563759	0.916631	8.07519e-10	0.0502203	0.819988	0.392981	0.0635956	0.0628104	0.775866	-0.293765	0.173664	0.380823	0.0730103	0.775026	1.40789e-05	-0.297438	0.168097	0.1443	0.511247	-0.10106	0.646366	0.554553	0.00602977	0.147318	0.502357	-0.312736	0.146244
9734	AT4G15850	brown	-0.571919	0.0043541	-0.503845	0.0142362	-0.296171	0.170003	-0.57125	0.00441045	0.849347	2.96486e-07	-0.150945	0.491774	0.555272	0.00595114	0.106542	0.628496	-0.206094	0.345449	0.151926	0.48893	0.546315	0.00699534	-0.311168	0.148387	0.474991	0.0219987	0.149378	0.49633	0.523931	0.0102861	0.0994236	0.651738	-0.25704	0.236413
7348	AT3G20100	brown	-0.571338	0.00440302	-0.532277	0.00893542	-0.439662	0.0357965	-0.47349	0.0224809	0.632207	0.00120996	-0.0901242	0.682576	0.280239	0.195263	-0.33978	0.112679	-0.441676	0.0348608	0.0226984	0.918122	0.504158	0.0141665	-0.319205	0.137639	0.014714	0.946873	-0.116134	0.597713	0.033652	0.878846	0.281557	0.193082	-0.215476	0.323437
4685	AT2G25000	brown	-0.571314	0.00440507	-0.531106	0.00911564	-0.396245	0.0612334	-0.510963	0.0127151	0.659231	0.000623004	-0.0714893	0.745828	0.226016	0.299743	-0.220015	0.313099	-0.378045	0.0753027	0.11167	0.611961	0.558485	0.00560971	-0.397602	0.0602716	0.156717	0.475161	-0.0875128	0.691327	0.152601	0.486978	0.287209	0.183917	-0.283123	0.190512
2221	AT1G50170	brown	-0.571245	0.00441088	-0.502149	0.0146199	-0.274472	0.205004	-0.592916	0.00286677	0.876813	4.06529e-08	-0.267763	0.21674	0.733661	6.78195e-05	0.188401	0.389294	-0.364299	0.0874538	0.0734133	0.739215	0.426898	0.0421973	-0.168785	0.441376	0.129661	0.555425	-0.0630289	0.775106	0.619148	0.00163204	0.134807	0.539699	-0.336386	0.11655
279	AT1G05430	brown	-0.571121	0.00442145	-0.482257	0.0197815	-0.212237	0.330938	-0.619076	0.00163468	0.93537	6.06146e-11	-0.0217413	0.921564	0.463666	0.02585	0.115004	0.601307	-0.289248	0.180684	0.357701	0.0937815	0.743991	4.70785e-05	-0.321891	0.134173	0.261438	0.228208	-0.0809871	0.713361	0.592254	0.00290601	0.0133695	0.951722	-0.369999	0.082249
10845	AT4G33945	brown	-0.571116	0.00442182	-0.510298	0.0128513	-0.294852	0.172003	-0.575699	0.0040467	0.918938	6.07722e-10	-0.226897	0.297813	0.754949	3.13619e-05	0.177757	0.41711	-0.310119	0.149831	0.0934136	0.671608	0.474628	0.0221146	-0.209602	0.337117	0.242576	0.26475	0.0474061	0.829928	0.631439	0.00123187	0.137454	0.531694	-0.296802	0.169052
8624	AT3G56990	brown	-0.570891	0.004441	-0.500394	0.0150255	-0.24669	0.256478	-0.603749	0.00228498	0.880317	3.051e-08	-0.161272	0.462258	0.580756	0.0036641	0.193289	0.376878	-0.198128	0.364815	0.205537	0.346781	0.56327	0.00513178	-0.179814	0.411651	0.316617	0.141037	0.0716749	0.745189	0.607277	0.00211861	0.120246	0.584716	-0.220093	0.312922
982	AT1G16280	brown	-0.570885	0.00444153	-0.505647	0.0138379	-0.288718	0.181521	-0.583629	0.00346063	0.914709	1.01696e-09	-0.0453254	0.837294	0.498665	0.0154343	0.0255404	0.90791	-0.377459	0.0757935	0.259942	0.230977	0.688586	0.000280363	-0.408641	0.0528714	0.264827	0.222015	-0.0969107	0.660019	0.513011	0.0123028	0.105306	0.632507	-0.424914	0.0432679
3230	AT1G70570	brown	-0.570839	0.00444543	-0.443242	0.0341468	-0.267836	0.216609	-0.522362	0.0105579	0.919737	5.49633e-10	0.133488	0.543711	0.341904	0.110304	-0.0750977	0.73344	-0.369052	0.0830971	0.400149	0.0584973	0.846257	3.6171e-07	-0.411605	0.0510096	0.240956	0.268051	-0.130339	0.553339	0.450232	0.0310992	0.179506	0.412468	-0.384029	0.0704311
2567	AT1G56230	brown	-0.570657	0.00446099	-0.54002	0.00781681	-0.40737	0.0536852	-0.518393	0.0112719	0.85188	2.51066e-07	-0.228828	0.293609	0.724537	9.2374e-05	-0.0691635	0.753844	-0.519633	0.0110447	-0.0470941	0.831032	0.420235	0.0458771	-0.32569	0.129381	0.0605039	0.783903	-0.123749	0.573738	0.389027	0.066549	0.0287876	0.896259	-0.377156	0.076048
7134	AT3G16720	brown	-0.570503	0.00447412	-0.492569	0.0169479	-0.23839	0.273337	-0.604416	0.00225273	0.796949	5.32615e-06	-0.270405	0.212067	0.616489	0.0017318	0.177244	0.418477	-0.114582	0.60265	0.0925531	0.674471	0.434078	0.0384949	0.149136	0.497036	0.0939976	0.669668	0.136174	0.535556	0.518422	0.0112665	0.228518	0.294282	0.0506989	0.818301
5755	AT2G42920	brown	-0.570379	0.00448482	-0.466447	0.0248579	-0.500838	0.0149221	-0.325603	0.12949	0.756485	2.95764e-05	0.0106576	0.961507	0.494527	0.0164491	-0.232281	0.286183	-0.372214	0.0802906	0.0147029	0.946913	0.523586	0.0103454	-0.421971	0.0448947	0.422525	0.0445852	0.141465	0.519667	0.236749	0.276752	0.286238	0.18547	-0.21285	0.32951
496	AT1G08700	brown	-0.570057	0.00451255	-0.461885	0.0265022	-0.253923	0.242345	-0.550376	0.00650443	0.913066	1.23347e-09	0.00962599	0.96523	0.451051	0.0307566	0.061791	0.779416	-0.344752	0.107178	0.324907	0.130359	0.719858	0.000107743	-0.294296	0.172851	0.115575	0.599489	-0.12829	0.559646	0.548899	0.00667956	0.220882	0.311146	-0.346206	0.105608
68	AT1G02010	brown	-0.569748	0.00453934	-0.498402	0.0154971	-0.286292	0.185383	-0.577086	0.00393853	0.937419	4.36199e-11	-0.124295	0.572037	0.639273	0.00102327	0.0648385	0.768817	-0.422063	0.0448436	0.181583	0.406989	0.59945	0.00250258	-0.324596	0.130748	0.170046	0.437921	-0.113156	0.607203	0.557318	0.00573181	0.119722	0.586364	-0.421048	0.0454147
6412	AT3G05690	brown	-0.569676	0.00454557	-0.482274	0.0197765	-0.337914	0.114795	-0.500067	0.0151022	0.898349	5.96228e-09	-0.142412	0.516846	0.68701	0.000293318	0.0895168	0.684608	-0.358382	0.0931129	0.10496	0.633632	0.504589	0.0140707	-0.320543	0.135905	0.330305	0.123725	0.0447302	0.839404	0.570988	0.00443272	0.33777	0.114959	-0.352164	0.0993489
5919	AT2G45520	brown	-0.568847	0.00461808	-0.484897	0.019022	-0.258752	0.233197	-0.576705	0.00396797	0.931346	1.1226e-10	-0.154458	0.481629	0.671819	0.000447108	0.157547	0.472796	-0.303815	0.158728	0.183804	0.401175	0.561751	0.00527965	-0.21758	0.318619	0.248417	0.253057	0.00723574	0.973861	0.620642	0.00157816	0.155367	0.479021	-0.300815	0.163088
7540	AT3G23600	brown	-0.568532	0.00464597	-0.471506	0.0231313	-0.170048	0.437914	-0.645689	0.000875717	0.889284	1.40303e-08	-0.0538953	0.807048	0.397997	0.059994	0.139683	0.524995	-0.188216	0.389767	0.375276	0.0776418	0.719318	0.000109651	-0.207028	0.343218	0.242788	0.264319	-0.00659389	0.976179	0.579968	0.00372163	0.184305	0.399873	-0.254429	0.241376
1584	AT1G27340	brown	-0.568069	0.00468709	-0.479407	0.0206286	-0.312738	0.146241	-0.518785	0.0111996	0.923037	3.58983e-10	-0.110092	0.617032	0.656041	0.000676031	0.0781778	0.722917	-0.368016	0.0840327	0.159296	0.467832	0.56346	0.00511352	-0.263462	0.224496	0.22059	0.311803	-0.0207677	0.925066	0.57118	0.00441638	0.340145	0.112268	-0.326497	0.128379
4063	AT2G04340	brown	-0.56744	0.00474346	-0.481022	0.0201449	-0.304253	0.158097	-0.532241	0.0089409	0.903127	3.67526e-09	-0.190107	0.384933	0.719061	0.000110571	0.147111	0.502964	-0.324433	0.130953	0.09363	0.670889	0.4803	0.0203599	-0.188948	0.387894	0.194961	0.372684	0.0254873	0.908101	0.608435	0.0020663	0.219077	0.315217	-0.275283	0.203614
5837	AT2G44210	brown	-0.567123	0.0047721	-0.506069	0.0137458	-0.368168	0.0838948	-0.5125	0.0124046	0.827048	1.13862e-06	-0.201239	0.357179	0.664409	0.000544529	0.0357045	0.871515	-0.443593	0.0339882	0.00701624	0.974653	0.434014	0.038527	-0.280598	0.194667	0.0947816	0.667066	-0.108717	0.62146	0.468446	0.0241636	-0.0268713	0.903133	-0.358426	0.0930703
13081	AT5G41761	brown	-0.567034	0.00478016	-0.532199	0.00894743	-0.418728	0.0467429	-0.492724	0.016908	0.702243	0.000187375	-0.023039	0.916897	0.279494	0.196503	-0.32156	0.134597	-0.598358	0.00256058	0.112228	0.610172	0.596959	0.00263651	-0.508486	0.0132285	-0.0993656	0.651928	-0.325772	0.129279	0.12612	0.566361	0.0231634	0.91645	-0.468458	0.0241595
4269	AT2G17033	brown	-0.566753	0.00480564	-0.456307	0.0286295	-0.366933	0.0850193	-0.442093	0.0346696	0.892165	1.07777e-08	-0.032284	0.883738	0.618445	0.00165795	-0.0515547	0.815284	-0.419924	0.0460547	0.132251	0.547483	0.582518	0.00353815	-0.347047	0.104708	0.254187	0.241838	-0.0229338	0.917275	0.457104	0.0283175	0.285221	0.187105	-0.342113	0.110073
6836	AT3G12280	brown	-0.565474	0.00492338	-0.452773	0.0300461	-0.358631	0.0928691	-0.442423	0.0345189	0.873898	5.1279e-08	0.0621841	0.778046	0.429706	0.0407176	-0.0670565	0.761128	-0.349551	0.102059	0.23774	0.274686	0.695782	0.000227344	-0.361464	0.090132	0.287976	0.182695	-0.0101142	0.963468	0.434999	0.0380395	0.416518	0.0480354	-0.300746	0.16319
9913	AT4G18465	brown	-0.565376	0.00493247	-0.459034	0.0275732	-0.295225	0.171436	-0.504704	0.0140453	0.90198	4.13721e-09	0.106059	0.630063	0.356369	0.0950984	-0.0625421	0.7768	-0.316774	0.140828	0.355781	0.0956845	0.800007	4.608e-06	-0.370374	0.0819155	0.194445	0.373977	-0.0678072	0.758531	0.441141	0.0351077	0.165387	0.450757	-0.290353	0.178948
395	AT1G07250	brown	-0.564839	0.00498261	-0.462227	0.0263759	-0.277048	0.200613	-0.535486	0.00845684	0.93325	8.42665e-11	0.079691	0.717765	0.42745	0.041903	-0.0358618	0.870953	-0.442138	0.0346492	0.354456	0.0970151	0.79038	7.21201e-06	-0.510279	0.0128552	0.237103	0.276012	-0.180366	0.410193	0.498898	0.0153786	0.0523406	0.812517	-0.511962	0.0125127
5994	AT2G46560	brown	-0.564522	0.0050125	-0.468198	0.0242488	-0.242201	0.265512	-0.570225	0.00449809	0.959321	5.21841e-13	-0.0316917	0.885858	0.547633	0.00683281	0.114594	0.602612	-0.294485	0.172563	0.302746	0.160273	0.701915	0.000189248	-0.265851	0.220166	0.246725	0.256409	-0.0341644	0.877015	0.612743	0.00188115	0.155561	0.478466	-0.319866	0.136781
6657	AT3G09720	brown	-0.564128	0.00504975	-0.476901	0.0213973	-0.304321	0.158	-0.519648	0.011042	0.877823	3.74583e-08	-0.0365518	0.868491	0.484069	0.0192576	0.0523961	0.812321	-0.34059	0.111769	0.232291	0.286163	0.638137	0.00105151	-0.377068	0.0761219	0.284991	0.187476	-0.0467686	0.832184	0.520663	0.0108588	0.181217	0.40795	-0.37708	0.0761113
1610	AT1G27690	brown	-0.56403	0.00505904	-0.477126	0.0213275	-0.332543	0.121048	-0.49893	0.0153711	0.910108	1.72948e-09	0.0644914	0.770022	0.434582	0.0382452	-0.110921	0.614364	-0.583941	0.0034391	0.280364	0.195056	0.740621	5.31289e-05	-0.517871	0.0113687	0.0276749	0.900249	-0.336099	0.116881	0.429713	0.0407139	0.0709858	0.747561	-0.573385	0.00423263
5058	AT2G31450	brown	-0.563768	0.00508401	-0.441955	0.0347329	-0.346228	0.105584	-0.441891	0.0347623	0.912157	1.37017e-09	0.141485	0.519608	0.401746	0.0574059	-0.128109	0.560206	-0.491094	0.0173317	0.31448	0.143888	0.785609	8.92933e-06	-0.518861	0.0111856	0.23911	0.271848	-0.179951	0.411288	0.4298	0.0406686	0.205492	0.34689	-0.492702	0.0169135
13218	AT5G44020	brown	-0.563364	0.00512268	-0.475909	0.0217082	-0.389145	0.0664597	-0.441888	0.0347634	0.598962	0.00252834	-0.167952	0.443666	0.414966	0.0489598	-0.0558188	0.800294	-0.0462628	0.833974	-0.00792678	0.971365	0.375155	0.0777448	-0.268105	0.216132	0.857097	1.76491e-07	0.47271	0.0227348	0.24994	0.250063	0.367907	0.0841315	-0.0342745	0.876622
34	AT1G01500	brown	-0.563189	0.00513958	-0.492276	0.0170234	-0.35313	0.09836	-0.493596	0.0166846	0.918526	6.39739e-10	-0.172035	0.432502	0.754719	3.16376e-05	0.119369	0.587476	-0.363	0.0886741	0.064668	0.769409	0.472563	0.0227829	-0.305746	0.155964	0.348441	0.103227	0.0595935	0.787081	0.603	0.00232171	0.239105	0.271857	-0.352287	0.0992227
2036	AT1G44100	brown	-0.563174	0.005141	-0.52948	0.00937075	-0.2181	0.317434	-0.671265	0.000453826	0.777096	1.29038e-05	-0.354728	0.0967412	0.633165	0.00118306	0.183874	0.400994	-0.110494	0.615738	0.0564377	0.798125	0.389427	0.0662456	0.141363	0.519971	0.132024	0.548177	0.126149	0.566272	0.489501	0.0177541	0.0385101	0.861509	0.0353767	0.872685
3181	AT1G69730	brown	-0.563146	0.00514375	-0.480554	0.0202842	-0.347659	0.104055	-0.490686	0.0174389	0.855074	2.02659e-07	-0.110927	0.614344	0.585629	0.00332469	0.0359282	0.870716	-0.482993	0.0195673	0.111448	0.612672	0.522415	0.0105485	-0.339279	0.113244	0.0407862	0.853408	-0.190818	0.383127	0.508637	0.0131969	0.100589	0.647909	-0.43361	0.0387284
13741	AT5G53045	brown	-0.56285	0.00517232	-0.412861	0.050236	-0.300874	0.163002	-0.438856	0.0361764	0.910275	1.69735e-09	0.0604196	0.784198	0.514649	0.0119812	0.0611483	0.781656	-0.294213	0.172978	0.28725	0.183851	0.684196	0.000317718	-0.299773	0.164622	0.327732	0.126856	0.0355079	0.872216	0.575334	0.00407551	0.395659	0.0616525	-0.290691	0.178421
11597	AT5G06710	brown	-0.562824	0.00517484	-0.518222	0.0113035	-0.330305	0.123725	-0.559125	0.0055437	0.725759	8.86918e-05	-0.103797	0.637419	0.355776	0.0956899	-0.12281	0.576674	-0.189623	0.386167	0.130983	0.551364	0.579113	0.00378489	-0.212589	0.330116	0.268615	0.215225	0.110306	0.616341	0.236194	0.277912	0.0183748	0.933681	-0.0698583	0.751447
2090	AT1G47480	brown	-0.562777	0.00517938	-0.472479	0.0228104	-0.262878	0.225563	-0.554218	0.00606674	0.625159	0.00142437	-0.31577	0.142162	0.503154	0.0143916	0.237193	0.275824	0.168472	0.442235	0.0199274	0.92809	0.294535	0.172487	0.0714067	0.746112	0.688817	0.000278513	0.569826	0.00453254	0.482353	0.0197534	0.488553	0.0180093	0.179271	0.41309
4884	AT2G28430	brown	-0.562583	0.00519818	-0.474221	0.0222451	-0.314162	0.144315	-0.509936	0.012926	0.914223	1.07715e-09	-0.0537586	0.807529	0.594388	0.002781	0.0272684	0.901708	-0.35145	0.100084	0.192091	0.3799	0.623562	0.00147719	-0.307354	0.153688	0.264478	0.222647	-0.0139537	0.949615	0.518993	0.0111614	0.145508	0.507678	-0.322093	0.133916
11618	AT5G07120	brown	-0.562263	0.00522943	-0.439471	0.0358866	-0.327955	0.126583	-0.453146	0.0298943	0.931722	1.06147e-10	0.109143	0.620086	0.450658	0.0309206	-0.0635788	0.773193	-0.462903	0.0261278	0.301765	0.161699	0.76298	2.29769e-05	-0.404362	0.0556513	0.105134	0.633069	-0.196898	0.367859	0.477849	0.0211038	0.191478	0.381451	-0.420165	0.045917
450	AT1G08030	brown	-0.562088	0.00524657	-0.487571	0.018277	-0.306279	0.155208	-0.539679	0.00786352	0.881436	2.77879e-08	0.074369	0.735937	0.345708	0.106144	-0.150332	0.493555	-0.547909	0.00679909	0.318814	0.138149	0.778127	1.23515e-05	-0.532364	0.00892223	0.0298705	0.892379	-0.33217	0.121492	0.372708	0.079859	-0.0231111	0.916638	-0.559361	0.00551957
15	AT1G01210	brown	-0.562034	0.00525185	-0.466343	0.0248945	-0.329414	0.124803	-0.486663	0.0185273	0.877612	3.81068e-08	-0.0804683	0.715123	0.603155	0.00231408	0.0610228	0.782093	-0.308101	0.15264	0.14681	0.503848	0.562582	0.00519832	-0.300106	0.164131	0.299145	0.165552	0.041103	0.852281	0.519353	0.0110957	0.149927	0.494732	-0.268355	0.215687
11938	AT5G12980	brown	-0.561714	0.00528333	-0.501413	0.0147888	-0.198608	0.363629	-0.660455	0.000603619	0.901485	4.35229e-09	-0.121566	0.58057	0.503559	0.0143003	0.128528	0.558912	-0.321907	0.134153	0.286294	0.185379	0.658507	0.000634704	-0.311975	0.147282	0.266038	0.219828	-0.108277	0.622882	0.572077	0.00434082	-0.0146917	0.946954	-0.418962	0.0466073
8926	AT3G62140	brown	-0.561412	0.0053131	-0.474455	0.02217	-0.318797	0.13817	-0.506212	0.0137148	0.878416	3.56897e-08	0.108902	0.620866	0.318882	0.13806	-0.117623	0.592993	-0.438977	0.0361194	0.33651	0.116407	0.789498	7.50552e-06	-0.506192	0.0137192	0.126588	0.564912	-0.19729	0.366886	0.400271	0.0584132	0.138912	0.527308	-0.447786	0.0321398
1666	AT1G28680	brown	-0.561412	0.00531314	-0.469023	0.0239661	-0.125578	0.568046	-0.681318	0.000344479	0.717131	0.000117689	-0.23106	0.288796	0.399903	0.0586666	0.302068	0.161258	0.178329	0.415588	0.256873	0.236728	0.504363	0.0141208	0.046862	0.831853	0.568652	0.00463531	0.410757	0.051537	0.57595	0.00402691	0.333169	0.120307	0.08983	0.68356
994	AT1G16560	brown	-0.561025	0.00535163	-0.47807	0.0210359	-0.187055	0.392751	-0.634157	0.00115573	0.880112	3.10362e-08	-0.288554	0.181779	0.712778	0.000135227	0.354841	0.0966273	-0.0555151	0.80136	0.146628	0.504382	0.440071	0.0356052	0.00974565	0.964798	0.365362	0.0864653	0.24036	0.269273	0.731244	7.36914e-05	0.267346	0.217484	-0.0873597	0.691841
14073	AT5G58550	brown	-0.560645	0.0053896	-0.445622	0.0330837	-0.3177	0.139608	-0.474955	0.0220102	0.878055	3.67588e-08	0.0570749	0.795892	0.449685	0.0313294	-0.101093	0.646257	-0.361958	0.0896614	0.260667	0.229632	0.710213	0.000146593	-0.360811	0.0907577	0.223484	0.305334	-0.0507863	0.817992	0.400253	0.0584256	0.173003	0.429877	-0.301305	0.16237
1371	AT1G22650	brown	-0.560423	0.0054119	-0.442538	0.0344664	-0.275799	0.202734	-0.497435	0.0157304	0.777746	1.25534e-05	-0.0712567	0.746628	0.428964	0.0411048	0.107527	0.625305	-0.170564	0.436507	0.207112	0.343019	0.557994	0.00566082	-0.14244	0.516765	0.223274	0.305801	0.086561	0.694526	0.503588	0.014294	0.16549	0.450472	-0.128015	0.560496
3412	AT1G73450	brown	-0.560392	0.00541503	-0.479056	0.0207349	-0.29683	0.169009	-0.53051	0.00920838	0.93933	3.17612e-11	-0.07999	0.716748	0.629047	0.0013024	0.111638	0.612062	-0.343949	0.108053	0.198018	0.365086	0.611243	0.00194395	-0.309209	0.151094	0.249834	0.250271	-0.0284656	0.897414	0.601002	0.00242211	0.0786778	0.721214	-0.350381	0.101192
5717	AT2G42250	brown	-0.560191	0.00543526	-0.460275	0.0271026	-0.379499	0.0740963	-0.437422	0.0368606	0.915124	9.68071e-10	0.0506202	0.818578	0.515751	0.0117688	-0.113784	0.605198	-0.55834	0.00562477	0.19817	0.36471	0.682029	0.000337689	-0.489224	0.0178284	0.0864032	0.695057	-0.232966	0.284725	0.435241	0.0379201	0.126474	0.565264	-0.503697	0.0142694
11584	AT5G06440	brown	-0.559918	0.00546287	-0.481328	0.0200544	-0.312256	0.146898	-0.524723	0.0101512	0.910387	1.67601e-09	0.0443316	0.840817	0.450816	0.0308545	-0.108304	0.622794	-0.518959	0.0111676	0.281235	0.193614	0.738585	5.71064e-05	-0.50492	0.0139974	0.126321	0.565739	-0.24949	0.250946	0.421323	0.0452595	0.0256404	0.907551	-0.523888	0.0102934
3681	AT1G77610	brown	-0.55949	0.00550643	-0.506256	0.0137052	-0.26161	0.227891	-0.60372	0.00228642	0.898395	5.93539e-09	-0.282881	0.190907	0.765872	2.04807e-05	0.219472	0.314323	-0.32624	0.128697	0.0746934	0.734825	0.423757	0.043902	-0.159909	0.466098	0.14583	0.506729	-0.0191821	0.930774	0.649901	0.000789086	0.151307	0.490722	-0.313794	0.144811
224	AT1G04600	brown	-0.559414	0.00551412	-0.518049	0.0113356	-0.44318	0.0341749	-0.44549	0.033142	0.511093	0.0126885	-0.253863	0.24246	0.387067	0.0680514	-0.19127	0.381978	-0.172043	0.432479	-0.135728	0.536907	0.267559	0.217104	-0.151941	0.488885	0.412996	0.0501532	0.295379	0.171202	0.0813693	0.712065	0.492704	0.0169132	0.0247601	0.910712
8309	AT3G51920	brown	-0.559284	0.00552749	-0.442006	0.0347092	-0.20829	0.340218	-0.573059	0.00425935	0.836889	6.44428e-07	-0.0527155	0.811197	0.416095	0.0482864	0.0560451	0.799501	-0.238096	0.273947	0.286592	0.184902	0.659695	0.000615599	-0.0535299	0.808333	0.0300485	0.891741	-0.070198	0.750275	0.471877	0.0230084	0.217023	0.319891	-0.136301	0.535173
11737	AT5G09400	brown	-0.558359	0.00562283	-0.460855	0.0268851	-0.203714	0.351168	-0.591866	0.00292923	0.914286	1.06915e-09	0.0753899	0.73244	0.324987	0.130258	0.0472568	0.830456	-0.273097	0.207373	0.439876	0.0356961	0.827575	1.10539e-06	-0.3627	0.0889568	0.22137	0.310051	-0.0974402	0.658271	0.536417	0.00832194	0.127682	0.561526	-0.358624	0.0928765
13688	AT5G52190	brown	-0.558132	0.00564638	-0.475629	0.0217963	-0.322816	0.132996	-0.507792	0.0133754	0.754709	3.16492e-05	-0.216891	0.320192	0.634021	0.00115946	0.0348418	0.874595	-0.265326	0.221112	0.0209341	0.924468	0.391381	0.0647782	-0.223078	0.306236	0.419299	0.0464133	0.157995	0.471524	0.426682	0.0423128	0.290157	0.179255	-0.225218	0.301498
9737	AT4G15910	brown	-0.558094	0.0056504	-0.498198	0.0155462	-0.393151	0.0634705	-0.468826	0.0240336	0.562291	0.0052267	-0.205748	0.346277	0.355811	0.0956547	-0.121546	0.580631	-0.138028	0.529963	-0.0352929	0.872984	0.344681	0.107255	-0.188177	0.389867	0.388704	0.0667948	0.278055	0.198914	0.170848	0.435732	0.506332	0.0136888	-0.00590564	0.978665
2092	AT1G47500	brown	-0.557617	0.00570031	-0.478552	0.0208884	-0.238653	0.272791	-0.579516	0.00375496	0.925147	2.70652e-10	-0.193502	0.376342	0.71584	0.000122673	0.247492	0.254886	-0.189553	0.386347	0.167827	0.44401	0.516743	0.0115801	-0.125651	0.567817	0.344702	0.107233	0.132058	0.548072	0.678947	0.000367965	0.243579	0.262717	-0.200314	0.359439
9830	AT4G17250	brown	-0.557419	0.0057211	-0.485287	0.0189117	-0.214097	0.326616	-0.61134	0.00193983	0.820575	1.62458e-06	-0.150401	0.493354	0.463984	0.025735	0.106585	0.628357	-0.216163	0.321858	0.222907	0.306618	0.577233	0.00392722	-0.00765704	0.972339	-0.00269489	0.990263	-0.0497691	0.82158	0.489685	0.0177047	0.121862	0.579641	-0.112101	0.610579
380	AT1G07080	brown	-0.557348	0.00572866	-0.457576	0.0281338	-0.244299	0.261265	-0.551525	0.00637087	0.952798	2.41689e-12	0.0767711	0.727717	0.413959	0.049567	0.0181501	0.93449	-0.369286	0.0828875	0.387348	0.0678348	0.808759	3.00207e-06	-0.397033	0.060673	0.191214	0.38212	-0.148702	0.498303	0.540901	0.00769724	0.135697	0.537	-0.421061	0.0454076
9191	AT4G02630	brown	-0.557259	0.00573797	-0.503093	0.0144053	-0.404907	0.0552911	-0.470457	0.0234811	0.862334	1.22175e-07	-0.0484079	0.826387	0.561248	0.00532937	-0.164852	0.452244	-0.579219	0.00377701	0.087686	0.690745	0.584955	0.00337	-0.489858	0.0176586	0.0695677	0.752449	-0.230856	0.289234	0.336995	0.115848	-0.0363681	0.869147	-0.485776	0.0187742
636	AT1G10690	brown	-0.557214	0.00574278	-0.52908	0.00943438	-0.380499	0.0732754	-0.523196	0.0104126	0.509993	0.0129142	-0.337644	0.115104	0.405278	0.0550468	-0.0636256	0.77303	-0.128445	0.559168	-0.129208	0.556817	0.224752	0.302526	-0.0501566	0.820213	0.248419	0.253052	0.241167	0.267621	0.167193	0.445758	0.46337	0.0259574	0.0554038	0.80175
12346	AT5G19485	brown	-0.556496	0.00581908	-0.456472	0.0285646	-0.223613	0.305049	-0.56914	0.00459233	0.883934	2.24751e-08	-0.106788	0.6277	0.558816	0.00557553	0.198438	0.364048	-0.17177	0.433221	0.243929	0.262011	0.59368	0.002822	-0.192188	0.379656	0.331213	0.122635	0.0982647	0.655552	0.624858	0.0014342	0.184999	0.398068	-0.217976	0.317716
3034	AT1G67325	brown	-0.556433	0.00582579	-0.465982	0.0250216	-0.253565	0.243031	-0.549062	0.00666008	0.898391	5.93771e-09	-0.147413	0.502078	0.65663	0.000665951	0.204303	0.349748	-0.250167	0.249619	0.182285	0.405146	0.530489	0.00921164	-0.182497	0.404592	0.219199	0.314942	0.043256	0.844633	0.6513	0.000761989	0.1329	0.545502	-0.254911	0.240454
3045	AT1G67500	brown	-0.556115	0.00585987	-0.437924	0.0366199	-0.29123	0.17758	-0.478242	0.0209832	0.941402	2.22567e-11	0.0766348	0.728183	0.473016	0.0226351	-0.0192888	0.930389	-0.386551	0.0684517	0.317232	0.140225	0.752617	3.42521e-05	-0.315208	0.142912	0.152001	0.488712	-0.116462	0.596674	0.510016	0.0129093	0.295175	0.171512	-0.34208	0.11011
10298	AT4G25320	brown	-0.555686	0.00590612	-0.467759	0.0244004	-0.26878	0.214932	-0.540239	0.00778703	0.941529	2.1768e-11	0.00220313	0.99204	0.516346	0.0116552	0.0674325	0.759827	-0.397174	0.0605734	0.301226	0.162486	0.706262	0.000165724	-0.413738	0.0497013	0.199738	0.36085	-0.133195	0.544603	0.584035	0.00343263	0.138207	0.529425	-0.458472	0.0277881
8928	AT3G62190	brown	-0.555626	0.00591265	-0.424138	0.0436924	-0.39543	0.0618166	-0.369071	0.0830802	0.882618	2.51485e-08	0.180806	0.409034	0.391734	0.0645158	-0.183337	0.402394	-0.559188	0.00553729	0.271421	0.210286	0.76467	2.14873e-05	-0.569462	0.00456424	0.142901	0.515392	-0.244196	0.261472	0.378653	0.0747962	0.109833	0.617863	-0.514424	0.0120251
9264	AT4G04500	brown	-0.555327	0.00594511	-0.460607	0.0269781	-0.336188	0.116778	-0.471576	0.0231079	0.650855	0.000770528	-0.167404	0.445177	0.425188	0.0431185	0.0270825	0.902375	-0.219122	0.315116	0.0462477	0.834027	0.395725	0.0616049	-0.0483888	0.826454	0.0496633	0.821954	0.0390716	0.85951	0.358884	0.0926223	0.317218	0.140243	-0.0421899	0.848418
1587	AT1G27370	brown	-0.555074	0.00597266	-0.470301	0.0235335	-0.354781	0.0966878	-0.462514	0.0262702	0.874067	5.06006e-08	0.116513	0.59651	0.342795	0.109319	-0.168366	0.442527	-0.541083	0.00767274	0.298001	0.167254	0.765665	2.06512e-05	-0.554906	0.00599103	0.0996922	0.650855	-0.271313	0.210476	0.367585	0.084424	0.195849	0.370467	-0.532958	0.00883207
7702	AT3G26600	brown	-0.554858	0.00599632	-0.429984	0.0405733	-0.26546	0.22087	-0.497195	0.0157888	0.857239	1.74774e-07	0.109193	0.619927	0.30821	0.152488	-0.025904	0.906605	-0.392125	0.0642259	0.3683	0.0837757	0.77526	1.39415e-05	-0.376951	0.0762201	0.0458588	0.835405	-0.226241	0.299249	0.462465	0.0262883	0.0613764	0.78086	-0.389912	0.0658794
13440	AT5G47790	brown	-0.554762	0.00600684	-0.433681	0.038693	-0.225998	0.299783	-0.534014	0.00867362	0.969547	2.61106e-14	0.0046775	0.983101	0.556974	0.00576815	0.154579	0.481281	-0.213067	0.329005	0.33533	0.117774	0.715742	0.000123056	-0.232154	0.286455	0.350258	0.101321	0.073971	0.737301	0.656713	0.000664548	0.287922	0.182781	-0.251353	0.247307
10177	AT4G23440	brown	-0.554562	0.00602883	-0.45685	0.0284165	-0.340769	0.111568	-0.461525	0.0266356	0.808472	3.04563e-06	-0.0308868	0.888739	0.495557	0.0161916	-0.0216024	0.922063	-0.309536	0.15064	0.165688	0.449921	0.583548	0.00346621	-0.409002	0.0526415	0.534265	0.00863641	0.0939346	0.669877	0.431819	0.0396313	0.2144	0.325915	-0.355222	0.096244
1955	AT1G34420	brown	-0.553924	0.00609935	-0.438724	0.0362394	-0.196417	0.369053	-0.567917	0.0047006	0.563071	0.00515098	-0.260784	0.229415	0.33846	0.114172	0.203802	0.350958	0.313243	0.145557	0.107543	0.625254	0.36267	0.0889852	0.333914	0.11943	0.44712	0.0324281	0.577789	0.00388468	0.389359	0.0662973	0.485807	0.0187657	0.455123	0.0290979
11659	AT5G08010	brown	-0.553721	0.00612196	-0.480729	0.0202319	-0.241186	0.267582	-0.583155	0.00349355	0.929333	1.50707e-10	-0.0401123	0.855805	0.529383	0.00938618	0.0613835	0.780836	-0.382213	0.0718838	0.290734	0.178353	0.690237	0.000267338	-0.364729	0.087053	0.211438	0.332805	-0.132514	0.54668	0.551433	0.00638146	0.0517953	0.814437	-0.433586	0.0387402
3696	AT1G77850	brown	-0.553718	0.00612226	-0.456177	0.0286807	-0.343533	0.108509	-0.462122	0.0264147	0.910304	1.6917e-09	0.0482998	0.826769	0.489082	0.0178666	-0.0849408	0.699984	-0.51846	0.0112594	0.23837	0.273378	0.693833	0.000240761	-0.477818	0.0211133	0.146435	0.504951	-0.209642	0.337022	0.453789	0.0296335	0.246481	0.256895	-0.499573	0.0152186
5246	AT2G34710	brown	-0.553001	0.0062027	-0.515322	0.0118511	-0.41276	0.0502976	-0.471462	0.0231456	0.816786	1.98757e-06	-0.195372	0.371659	0.686144	0.000300644	-0.0812004	0.712638	-0.472237	0.0228898	-0.041616	0.850458	0.413537	0.0498233	-0.316784	0.140815	0.110021	0.61726	-0.0617041	0.779718	0.366145	0.0857418	0.0682578	0.756973	-0.324151	0.131307
4687	AT2G25050	brown	-0.55269	0.00623777	-0.495378	0.0162361	-0.4035	0.0562245	-0.453504	0.0297489	0.824101	1.34096e-06	-0.0750252	0.733689	0.547035	0.00690615	-0.153119	0.485483	-0.50476	0.0140327	0.0623055	0.777623	0.534679	0.00857508	-0.391733	0.0645166	0.0808685	0.713764	-0.141245	0.520324	0.326936	0.127836	0.0551597	0.802607	-0.37926	0.0742933
8684	AT3G57870	brown	-0.552347	0.00627673	-0.406359	0.0543401	-0.204631	0.348959	-0.521889	0.0106409	0.911559	1.46737e-09	0.108202	0.623125	0.364992	0.0868083	0.057757	0.793503	-0.205286	0.347384	0.429772	0.0406833	0.812319	2.50623e-06	-0.246935	0.25599	0.323133	0.132593	0.0184697	0.933339	0.547865	0.00680451	0.319424	0.137353	-0.231503	0.287847
367	AT1G06850	brown	-0.552346	0.00627685	-0.428523	0.0413356	-0.277731	0.19946	-0.481704	0.0199436	0.784421	9.40929e-06	-0.157152	0.473922	0.563001	0.00515767	0.167167	0.445831	-0.0482608	0.826907	0.11113	0.613695	0.46179	0.0265373	-0.0247941	0.91059	0.485135	0.0189546	0.322394	0.133532	0.535506	0.00845389	0.378258	0.0751249	-0.00514845	0.9814
5640	AT2G41020	brown	-0.552337	0.00627794	-0.450792	0.0308646	-0.344428	0.107531	-0.448422	0.0318665	0.898479	5.88654e-09	0.179337	0.412913	0.324745	0.130561	-0.191169	0.382234	-0.582714	0.00352434	0.345431	0.106443	0.829963	9.65524e-07	-0.595369	0.00272511	0.0536492	0.807913	-0.341963	0.110238	0.369847	0.0823845	0.0457078	0.835939	-0.579358	0.00376667
11577	AT5G06350	brown	-0.552267	0.00628592	-0.466974	0.0246732	-0.329893	0.124223	-0.480702	0.0202401	0.938471	3.66749e-11	-0.0425226	0.847237	0.631514	0.00122972	0.0184274	0.933491	-0.425698	0.0428424	0.181031	0.408441	0.614316	0.00181716	-0.337051	0.115783	0.168172	0.443062	-0.0811074	0.712953	0.538316	0.00805253	0.279257	0.196899	-0.380265	0.0734665
4961	AT2G29960	brown	-0.552021	0.00631394	-0.510025	0.0129075	-0.248576	0.252742	-0.616295	0.00173931	0.90331	3.60579e-09	-0.241808	0.266312	0.698288	0.000211038	0.173527	0.428459	-0.361853	0.089761	0.1222	0.578581	0.484519	0.0191293	-0.213237	0.328611	0.104233	0.635999	-0.0896757	0.684076	0.612762	0.00188039	0.0356754	0.871619	-0.362397	0.0892437
2068	AT1G45233	brown	-0.551602	0.00636206	-0.436461	0.0373248	-0.270429	0.212024	-0.493886	0.0166112	0.894049	9.03385e-09	-0.0205853	0.925723	0.545701	0.00707222	0.109952	0.617481	-0.282191	0.192038	0.259928	0.231004	0.630913	0.00124711	-0.328781	0.125573	0.361672	0.0899339	0.0291283	0.895038	0.587846	0.00317924	0.193056	0.377464	-0.322429	0.133487
4878	AT2G28350	brown	-0.55126	0.00640156	-0.484506	0.019133	-0.398852	0.0593959	-0.44812	0.0319963	0.837743	6.12294e-07	-0.0573991	0.794756	0.548527	0.00672432	-0.107899	0.624103	-0.608237	0.00207516	0.0892881	0.685373	0.542754	0.00745073	-0.482706	0.0196505	-0.00807401	0.970834	-0.282063	0.192249	0.397013	0.0606876	0.132857	0.545633	-0.538728	0.00799492
2562	AT1G56170	brown	-0.551078	0.00642256	-0.505322	0.0139091	-0.348496	0.103169	-0.512348	0.0124351	0.813319	2.38076e-06	0.0154232	0.944316	0.326845	0.127949	-0.190159	0.384803	-0.484476	0.0191415	0.219946	0.313254	0.688395	0.000281908	-0.428391	0.0414055	-0.0225387	0.918696	-0.247652	0.254569	0.279227	0.196949	0.0396425	0.857477	-0.40265	0.0567946
5811	AT2G43810	brown	-0.550929	0.00643985	-0.437915	0.0366243	-0.14569	0.507142	-0.620175	0.00159484	0.877654	3.79761e-08	0.0130302	0.952946	0.368843	0.0832854	0.154021	0.482886	-0.10861	0.621807	0.423562	0.0440093	0.767753	1.89884e-05	-0.24998	0.249984	0.437746	0.0367053	0.0881944	0.689039	0.581792	0.00358956	0.0973213	0.658663	-0.242015	0.265889
5040	AT2G31190	brown	-0.5507	0.00646656	-0.452142	0.0303052	-0.236977	0.276275	-0.556075	0.00586422	0.886546	1.79092e-08	-0.0024641	0.991097	0.451107	0.0307332	0.00880088	0.968209	-0.278209	0.198656	0.306332	0.155132	0.703578	0.000179924	-0.274527	0.204908	0.234885	0.280662	-0.0230534	0.916846	0.480834	0.0202006	0.201308	0.357009	-0.265387	0.221002
5778	AT2G43280	brown	-0.550667	0.00647045	-0.430075	0.0405264	-0.161634	0.461241	-0.592059	0.00291766	0.888575	1.49556e-08	0.0444478	0.840405	0.350488	0.101081	0.0924595	0.674783	-0.234136	0.282242	0.430407	0.0403548	0.786292	8.6633e-06	-0.24856	0.252774	0.210007	0.336163	-0.0756865	0.731425	0.549568	0.00659978	0.124162	0.572451	-0.302767	0.160241
8424	AT3G53780	brown	-0.550081	0.00653918	-0.43723	0.0369528	-0.255728	0.238899	-0.506278	0.0137004	0.627411	0.00135259	-0.148723	0.498243	0.328669	0.12571	0.105453	0.632029	0.138186	0.529489	0.137474	0.531632	0.452845	0.0300168	0.146227	0.505561	0.244393	0.261075	0.382208	0.0718877	0.365998	0.0858774	0.248422	0.253047	0.309744	0.15035
14668	ATCG00280	brown	-0.550036	0.00654446	-0.447966	0.0320623	-0.296305	0.1698	-0.498419	0.0154932	0.840425	5.20451e-07	-0.0329354	0.881408	0.477401	0.0212422	-0.0151055	0.945461	-0.276973	0.200739	0.199744	0.360836	0.621561	0.00154575	-0.222329	0.307906	0.164368	0.453592	-0.00471672	0.982959	0.429582	0.0407819	0.0246144	0.911236	-0.173961	0.427286
4411	AT2G19650	brown	-0.549305	0.00663106	-0.463793	0.0258041	-0.337371	0.115417	-0.476861	0.0214098	0.872741	5.61414e-08	0.115438	0.599926	0.341291	0.110986	-0.176033	0.421716	-0.598019	0.00257877	0.300134	0.16409	0.768387	1.85076e-05	-0.572923	0.00427057	-0.00564978	0.979589	-0.370424	0.0818707	0.364986	0.0868139	0.0807378	0.714208	-0.590614	0.00300526
10102	AT4G22150	brown	-0.54873	0.0066998	-0.445868	0.0329752	-0.262088	0.227011	-0.517041	0.0115238	0.929464	1.47885e-10	0.0861419	0.695937	0.413774	0.0496796	-0.00161533	0.994164	-0.432367	0.0393534	0.367724	0.0842983	0.78166	1.06135e-05	-0.473675	0.0224209	0.220298	0.312461	-0.190066	0.385038	0.526734	0.00981493	0.179986	0.411196	-0.509635	0.0129884
9853	AT4G17570	brown	-0.548567	0.00671942	-0.480787	0.0202147	-0.260498	0.229946	-0.570251	0.00449578	0.903957	3.37033e-09	-0.239114	0.271838	0.751266	3.60325e-05	0.205877	0.345967	-0.351812	0.0997109	0.0921979	0.675654	0.446521	0.0326888	-0.185425	0.396963	0.128544	0.558865	-0.0515958	0.81514	0.650416	0.000779016	0.140767	0.521751	-0.340582	0.111777
8007	AT3G46560	brown	-0.548344	0.00674638	-0.498458	0.0154838	-0.205874	0.345976	-0.635557	0.0011181	0.882463	2.54812e-08	-0.322238	0.133731	0.760325	2.54992e-05	0.320111	0.136462	-0.141703	0.518956	0.0962592	0.662172	0.405612	0.054828	-0.00585452	0.978849	0.230858	0.28923	0.143343	0.514082	0.694834	0.00023379	0.158943	0.468832	-0.128543	0.558867
1942	AT1G34210	brown	-0.548202	0.00676359	-0.456972	0.0283691	-0.270896	0.211205	-0.527266	0.00972749	0.90953	1.84506e-09	0.0804003	0.715354	0.400742	0.0580903	-0.0420777	0.848817	-0.36501	0.0867918	0.34328	0.108786	0.783326	9.87151e-06	-0.452091	0.0303259	0.270353	0.212157	-0.109584	0.618667	0.465167	0.0253106	-0.0115829	0.958167	-0.410331	0.0518035
14267	AT5G61840	brown	-0.548191	0.00676486	-0.44282	0.0343382	-0.175018	0.424438	-0.592788	0.00287432	0.924529	2.94226e-10	-0.124739	0.570654	0.611622	0.00192792	0.282575	0.191408	-0.116174	0.597587	0.277889	0.199193	0.604408	0.00225308	-0.103942	0.636948	0.379397	0.0741807	0.142612	0.516251	0.711202	0.000142115	0.179048	0.413679	-0.185094	0.397823
6267	AT3G03420	brown	-0.547657	0.00682978	-0.426432	0.0424465	-0.179529	0.412405	-0.568877	0.00461544	0.897046	6.77562e-09	0.0023218	0.991611	0.451779	0.0304548	0.165059	0.451669	-0.17149	0.433983	0.373314	0.0793316	0.719538	0.000108869	-0.256652	0.237147	0.376659	0.0764664	0.0516103	0.815088	0.614525	0.00180882	0.085997	0.696424	-0.263013	0.225316
13536	AT5G49540	brown	-0.547628	0.00683338	-0.512371	0.0124306	-0.23188	0.287039	-0.632737	0.00119499	0.887423	1.6574e-08	-0.297159	0.168515	0.740597	5.31753e-05	0.230732	0.2895	-0.238175	0.273782	0.0902029	0.682312	0.435231	0.0379252	-0.131831	0.548767	0.290485	0.178743	0.0827222	0.707481	0.634983	0.0011334	0.152321	0.487787	-0.260147	0.230597
11869	AT5G11640	brown	-0.547328	0.00687015	-0.440492	0.0354085	-0.170357	0.437072	-0.589916	0.00304836	0.89513	8.15136e-09	-0.104359	0.63559	0.566962	0.00478664	0.259787	0.231267	-0.0651862	0.76761	0.300453	0.16362	0.612509	0.00189083	-0.156641	0.475378	0.512002	0.0125046	0.229544	0.29206	0.684616	0.000313966	0.248331	0.253226	-0.177965	0.416557
2333	AT1G52360	brown	-0.547302	0.00687332	-0.456703	0.028474	-0.194671	0.373409	-0.594184	0.00279279	0.902961	3.73887e-09	-0.196363	0.369188	0.676304	0.000395773	0.312186	0.146993	-0.0831934	0.705886	0.203285	0.352206	0.517788	0.0113842	-0.108188	0.623168	0.509989	0.012915	0.244356	0.261151	0.723132	9.67753e-05	0.319056	0.137832	-0.171707	0.433392
12075	AT5G15080	brown	-0.547144	0.0068927	-0.413291	0.049973	-0.194816	0.373048	-0.542586	0.00747288	0.932858	8.94528e-11	0.0653958	0.766883	0.436502	0.0373048	0.0981509	0.655927	-0.2826	0.191367	0.400975	0.0579309	0.777325	1.27793e-05	-0.284167	0.188811	0.225852	0.300104	-0.0802391	0.715902	0.59344	0.002836	0.186817	0.393364	-0.335608	0.11745
4503	AT2G21195	brown	-0.546694	0.00694832	-0.453945	0.0295703	-0.283503	0.189891	-0.515147	0.0118848	0.808798	2.9963e-06	-0.141907	0.518351	0.584539	0.00339819	0.0789435	0.720309	-0.183104	0.403002	0.121256	0.581542	0.498799	0.0154023	-0.216491	0.321107	0.459909	0.0272408	0.194919	0.37279	0.486364	0.0186101	0.12191	0.57949	-0.16885	0.441198
5764	AT2G43070	brown	-0.546602	0.00695965	-0.425468	0.0429669	-0.200979	0.357813	-0.551133	0.00641619	0.960867	3.49823e-13	0.064161	0.77117	0.451929	0.0303927	0.113561	0.605908	-0.300643	0.16334	0.40708	0.0538727	0.78954	7.49144e-06	-0.333422	0.120009	0.26333	0.224736	-0.0874257	0.69162	0.626988	0.00136582	0.227483	0.296534	-0.389346	0.0663069
5564	AT2G39910	brown	-0.546521	0.00696973	-0.445296	0.0332275	-0.323312	0.132367	-0.465362	0.0252412	0.877797	3.75381e-08	0.0935639	0.671109	0.402994	0.0565634	-0.108858	0.621005	-0.564135	0.00504911	0.290205	0.179181	0.729802	7.74029e-05	-0.576442	0.00398845	0.0806242	0.714594	-0.307821	0.153033	0.429585	0.0407803	0.00638833	0.976921	-0.591044	0.00297898
17	AT1G01230	brown	-0.546356	0.00699024	-0.436638	0.0372387	-0.174021	0.427124	-0.591517	0.00295024	0.923508	3.37257e-10	-0.0491101	0.823907	0.513793	0.0121485	0.193214	0.377068	-0.168952	0.440918	0.341105	0.111193	0.687613	0.000288299	-0.23111	0.288687	0.418145	0.0470813	0.0942261	0.668909	0.653999	0.000711984	0.26995	0.212865	-0.282858	0.190945
1200	AT1G19700	brown	-0.546308	0.00699619	-0.50459	0.0140704	-0.404076	0.0558413	-0.465578	0.0251645	0.836751	6.49759e-07	-0.163564	0.455835	0.664707	0.000540288	-0.0633574	0.773963	-0.578831	0.00380595	-0.00779276	0.971849	0.439494	0.0358754	-0.372726	0.0798435	-0.0585865	0.790601	-0.238927	0.272226	0.408173	0.0531701	0.110236	0.616569	-0.443427	0.0340631
14403	AT5G64010	brown	-0.54621	0.00700848	-0.419594	0.0462437	-0.309895	0.150141	-0.440979	0.0351826	0.868548	7.74054e-08	0.142361	0.516999	0.335977	0.117022	-0.0969257	0.65997	-0.479843	0.0204972	0.3321	0.121575	0.770849	1.67399e-05	-0.477394	0.0212444	0.0906836	0.680706	-0.253391	0.243366	0.426601	0.0423563	0.084941	0.699983	-0.476411	0.0215505
11460	AT5G04420	brown	-0.54604	0.00702972	-0.441059	0.0351454	-0.220427	0.31217	-0.543113	0.0074037	0.942324	1.89191e-11	-0.0423987	0.847677	0.583223	0.00348882	0.16813	0.443177	-0.191778	0.380691	0.294461	0.1726	0.663025	0.000564616	-0.227088	0.297395	0.390625	0.0653434	0.105814	0.630858	0.640704	0.000988651	0.180273	0.410439	-0.238591	0.27292
1019	AT1G16970	brown	-0.545885	0.00704913	-0.475626	0.0217973	-0.318676	0.138328	-0.505583	0.0138519	0.849135	3.00602e-07	-0.14698	0.503347	0.612489	0.00189168	0.0932239	0.672239	-0.342018	0.110178	0.0985381	0.654651	0.494552	0.0164429	-0.211666	0.33227	0.101922	0.643543	-0.0535066	0.808415	0.524899	0.0101213	0.181943	0.406044	-0.265768	0.220314
8339	AT3G52280	brown	-0.545672	0.00707585	-0.479849	0.0204954	-0.213945	0.32697	-0.603657	0.00228947	0.91644	8.26467e-10	-0.11102	0.614048	0.567666	0.00472312	0.173211	0.429313	-0.332037	0.12165	0.269483	0.213689	0.619964	0.00160241	-0.271052	0.210932	0.189838	0.385619	-0.112862	0.608145	0.632573	0.00119961	0.165687	0.449925	-0.394982	0.0621393
3112	AT1G68570	brown	-0.545617	0.00708273	-0.553807	0.00611245	-0.472694	0.0227402	-0.461982	0.0264663	0.526881	0.00979064	-0.295476	0.171055	0.426529	0.0423947	-0.273687	0.206354	-0.428868	0.0411545	-0.196175	0.369657	0.234882	0.280669	-0.260893	0.229214	0.0757497	0.731209	-0.0238908	0.913835	0.0249252	0.910119	0.296283	0.169834	-0.191259	0.382008
9929	AT4G18820	brown	-0.54554	0.00709244	-0.465775	0.0250948	-0.28166	0.192912	-0.529964	0.00929411	0.9037	3.46227e-09	0.120664	0.583401	0.32689	0.127893	-0.120781	0.583034	-0.496535	0.01595	0.371357	0.0810439	0.829238	1.00624e-06	-0.530984	0.00913454	0.0997793	0.650568	-0.293631	0.173869	0.407099	0.0538606	-0.0194187	0.929922	-0.53292	0.00883776
763	AT1G12850	brown	-0.545358	0.00711533	-0.434658	0.0382075	-0.240446	0.269097	-0.524327	0.0102184	0.94864	5.75719e-12	0.0929855	0.673032	0.429583	0.0407817	0.0287009	0.896571	-0.417388	0.0475237	0.386012	0.0688707	0.798421	4.96911e-06	-0.417873	0.0472396	0.170047	0.437919	-0.209709	0.336865	0.559303	0.00552552	0.103547	0.638235	-0.476884	0.0214026
5933	AT2G45695	brown	-0.544879	0.00717611	-0.451944	0.0303866	-0.236631	0.276998	-0.554394	0.00604732	0.870379	6.73666e-08	-0.0170267	0.938537	0.440185	0.0355518	0.0889944	0.686357	-0.31569	0.142268	0.302115	0.161189	0.677223	0.000385906	-0.416218	0.0482135	0.377133	0.076067	-0.0545569	0.804724	0.553439	0.00615353	0.0776551	0.7247	-0.437547	0.0368006
12003	AT5G13850	brown	-0.544605	0.00721101	-0.426046	0.0426545	-0.183951	0.400792	-0.564415	0.00502262	0.95002	4.35212e-12	0.0590849	0.788859	0.439762	0.0357499	0.122255	0.57841	-0.294714	0.172213	0.418082	0.0471179	0.790835	7.06447e-06	-0.324809	0.130482	0.227115	0.297338	-0.108839	0.621067	0.622352	0.00151834	0.079487	0.718459	-0.384859	0.0697753
14227	AT5G61190	brown	-0.544223	0.00725995	-0.44964	0.0313484	-0.286754	0.184642	-0.503445	0.0143259	0.863065	1.15919e-07	-0.0559431	0.799858	0.524242	0.0102329	0.0601368	0.785184	-0.421526	0.0451453	0.197834	0.365541	0.594027	0.00280185	-0.293227	0.17449	0.0344934	0.87584	-0.192629	0.378541	0.525617	0.0100005	0.0333763	0.879832	-0.394386	0.0625704
8139	AT3G48800	brown	-0.544029	0.00728498	-0.457986	0.0279755	-0.239072	0.271926	-0.552074	0.00630794	0.867858	8.1518e-08	-0.15186	0.489121	0.632523	0.00120102	0.182521	0.404527	-0.264563	0.222492	0.180592	0.409599	0.521448	0.0107189	-0.22256	0.307391	0.339462	0.113037	0.0404704	0.854531	0.61157	0.00193012	0.249869	0.250203	-0.312232	0.14693
14616	AT5G66910	brown	-0.54313	0.00740156	-0.447521	0.0322542	-0.311507	0.147922	-0.472345	0.0228544	0.842372	4.6166e-07	-0.0589036	0.789493	0.527898	0.00962461	0.0364231	0.86895	-0.444299	0.0336712	0.165531	0.450358	0.563017	0.0051561	-0.288402	0.182021	-0.00563545	0.979641	-0.201048	0.357644	0.497699	0.0156665	0.0541964	0.80599	-0.38405	0.0704149
1567	AT1G27050	brown	-0.542767	0.00744902	-0.471243	0.0232184	-0.263575	0.224289	-0.542753	0.00745085	0.894096	8.99388e-09	-0.112025	0.610822	0.605956	0.00217967	0.130705	0.552217	-0.322201	0.133778	0.195996	0.370101	0.571014	0.00443051	-0.322234	0.133736	0.303151	0.159685	-0.0138533	0.949977	0.585991	0.00330053	0.0512788	0.816256	-0.373146	0.0794771
7389	AT3G20820	brown	-0.542763	0.00744957	-0.47776	0.0211312	-0.415827	0.0484456	-0.424641	0.0434166	0.813394	2.37159e-06	0.0371507	0.866355	0.439717	0.0357707	-0.260162	0.230568	-0.608999	0.00204118	0.120611	0.583567	0.635059	0.00113136	-0.533574	0.00873929	0.00852477	0.969206	-0.295445	0.171102	0.238284	0.273557	-0.0834818	0.704911	-0.493752	0.016645
11778	AT5G10150	brown	-0.542516	0.00748204	-0.49585	0.0161189	-0.424643	0.0434156	-0.439666	0.0357948	0.72207	0.00010022	0.0826686	0.707662	0.235085	0.280242	-0.368753	0.0833665	-0.59335	0.00284122	0.157558	0.472765	0.684585	0.000314243	-0.602306	0.00235618	0.0239823	0.913507	-0.313645	0.145012	0.0925418	0.674509	-0.114589	0.60263	-0.495136	0.0162965
4333	AT2G18030	brown	-0.542503	0.00748379	-0.473022	0.0226329	-0.208026	0.340844	-0.591034	0.00297957	0.865063	1.00255e-07	-0.235444	0.279486	0.68446	0.000315358	0.295864	0.170467	-0.0777055	0.724528	0.153353	0.484808	0.465321	0.0252558	-0.0307454	0.889245	0.362462	0.0891828	0.225566	0.300732	0.677793	0.000379889	0.128426	0.559228	-0.0949309	0.666571
10113	AT4G22305	brown	-0.542412	0.0074957	-0.425943	0.0427097	-0.306867	0.154375	-0.449888	0.0312437	0.772177	1.58499e-05	-0.00493828	0.982159	0.393053	0.0635424	0.00575618	0.979204	-0.333573	0.11983	0.201487	0.356573	0.59324	0.00284771	-0.282752	0.191119	0.104178	0.636178	-0.0971161	0.659341	0.42701	0.0421372	0.0756045	0.731706	-0.286388	0.185228
10542	AT4G29260	brown	-0.541848	0.00757049	-0.450212	0.0311074	-0.208728	0.33918	-0.568553	0.00464404	0.872201	5.85476e-08	0.00295827	0.989312	0.431817	0.039632	0.073061	0.740424	-0.201168	0.357352	0.346772	0.105001	0.709769	0.00014864	-0.328949	0.125368	0.398508	0.0596358	0.0601603	0.785102	0.529093	0.00943223	0.112069	0.610681	-0.283807	0.189396
6904	AT3G13290	brown	-0.541646	0.00759729	-0.429789	0.0406747	-0.256911	0.236657	-0.500702	0.0149538	0.918858	6.13812e-10	0.125889	0.567078	0.37812	0.0752404	-0.0495965	0.822189	-0.472438	0.0228238	0.387378	0.0678111	0.805907	3.46001e-06	-0.441743	0.0348302	0.0522976	0.812668	-0.283057	0.190619	0.487201	0.0183786	0.140154	0.523585	-0.493218	0.0167813
6874	AT3G12810	brown	-0.541642	0.00759783	-0.478096	0.0210279	-0.260102	0.230681	-0.559272	0.00552866	0.936065	5.42822e-11	-0.169721	0.438809	0.710172	0.000146782	0.155074	0.479862	-0.357339	0.0941376	0.153052	0.485676	0.529072	0.00943567	-0.205037	0.347982	0.148883	0.497774	-0.0639434	0.771926	0.625702	0.00140676	0.176591	0.420222	-0.329919	0.124191
3497	AT1G74720	brown	-0.54162	0.00760087	-0.488712	0.0179662	-0.293947	0.173385	-0.540899	0.00769753	0.907658	2.26838e-09	-0.152252	0.487985	0.689898	0.00026997	0.113141	0.607252	-0.355444	0.0960224	0.134589	0.540361	0.524992	0.0101056	-0.312661	0.146346	0.291934	0.176486	-0.00956153	0.965463	0.582009	0.00357414	0.142554	0.516425	-0.371243	0.0811449
11347	AT5G02620	brown	-0.541527	0.00761319	-0.476957	0.02138	-0.255283	0.239745	-0.564983	0.00496914	0.916326	8.37939e-10	-0.171852	0.432998	0.69264	0.000249313	0.179999	0.411163	-0.383984	0.0704669	0.156351	0.476206	0.516856	0.0115588	-0.280767	0.194387	0.135482	0.537651	-0.106377	0.629032	0.648132	0.000824531	0.0652796	0.767286	-0.417202	0.0476327
13437	AT5G47760	brown	-0.541056	0.00767646	-0.449776	0.031291	-0.199342	0.361823	-0.584879	0.00337513	0.844524	4.03628e-07	0.00464904	0.983204	0.367479	0.0845204	0.0221604	0.920056	-0.262619	0.226036	0.351589	0.09994	0.723139	9.67515e-05	-0.28767	0.183182	0.180243	0.410517	-0.0651425	0.767762	0.469113	0.0239355	0.0911132	0.679271	-0.28742	0.183579
3880	AT1G80660	brown	-0.54098	0.00768662	-0.505253	0.0139242	-0.238133	0.273869	-0.60692	0.00213497	0.798795	4.88165e-06	-0.244832	0.260193	0.587179	0.0032224	0.147553	0.501666	-0.131489	0.549816	0.120775	0.583053	0.459592	0.0273607	-0.0640552	0.771537	0.25657	0.237301	0.152147	0.488291	0.497317	0.015759	0.22498	0.302025	-0.0730543	0.740447
419	AT1G07640	brown	-0.54096	0.00768938	-0.450381	0.0310365	-0.229315	0.292554	-0.562693	0.00518748	0.787353	8.26379e-06	0.0326366	0.882477	0.261956	0.227255	-0.0167375	0.939579	-0.271649	0.209889	0.340844	0.111485	0.729325	7.8664e-05	-0.313653	0.145001	0.18789	0.390604	-0.1127	0.608661	0.399678	0.0588226	-0.0113099	0.959153	-0.28373	0.189522
13868	AT5G55130	brown	-0.54091	0.00769613	-0.408346	0.0530596	-0.19612	0.369794	-0.527399	0.00970581	0.888895	1.45316e-08	0.143373	0.513992	0.278994	0.197338	0.0438038	0.842689	-0.285142	0.187233	0.468215	0.0242431	0.842176	4.67321e-07	-0.365656	0.0861931	0.218015	0.317627	-0.127513	0.562047	0.537506	0.0081666	0.151863	0.489113	-0.371614	0.0808181
10101	AT4G22140	brown	-0.540903	0.00769704	-0.409458	0.0523529	-0.281887	0.192539	-0.443297	0.0341217	0.926065	2.38723e-10	0.130886	0.551661	0.429319	0.040919	-0.000620727	0.997757	-0.332098	0.121577	0.353013	0.0984794	0.77704	1.29348e-05	-0.392722	0.0637856	0.310523	0.149274	-0.0441503	0.84146	0.522829	0.0104763	0.299507	0.165016	-0.360778	0.0907898
11582	AT5G06420	brown	-0.540862	0.00770257	-0.410439	0.0517355	-0.292633	0.175405	-0.433508	0.0387791	0.727311	8.42001e-05	0.117524	0.593305	0.219626	0.313975	-0.0845129	0.701427	-0.192907	0.377841	0.319461	0.137306	0.704665	0.000174051	-0.411155	0.0512885	0.42926	0.04095	0.098052	0.656253	0.337221	0.115589	0.165854	0.449461	-0.225496	0.300886
4891	AT2G28540	brown	-0.540829	0.00770694	-0.422135	0.0448028	-0.314421	0.143967	-0.425549	0.0429226	0.897995	6.174e-09	0.0163893	0.940834	0.573243	0.00424428	0.050691	0.818328	-0.324683	0.130639	0.22602	0.299736	0.622454	0.00151485	-0.301988	0.161374	0.332583	0.121001	0.0231307	0.916568	0.54925	0.00663761	0.407432	0.0536455	-0.299344	0.165257
11750	AT5G09630	brown	-0.540311	0.00777719	-0.444424	0.0336154	-0.18381	0.401162	-0.583313	0.00348252	0.807016	3.27512e-06	-0.206084	0.345472	0.582348	0.00355012	0.25572	0.238913	0.044516	0.840163	0.184358	0.399735	0.47791	0.0210851	0.0414507	0.851045	0.450561	0.0309611	0.356283	0.0951845	0.610321	0.00198341	0.389224	0.0663992	0.0427846	0.846306
1040	AT1G17250	brown	-0.5401	0.00780591	-0.424815	0.0433216	-0.267112	0.217903	-0.478757	0.0208258	0.898033	6.15102e-09	0.132173	0.547723	0.352973	0.0985199	-0.0414258	0.851134	-0.443178	0.0341757	0.382072	0.0719973	0.792383	6.58287e-06	-0.474387	0.0221917	0.109692	0.618319	-0.232532	0.285649	0.487469	0.0183049	0.111265	0.61326	-0.488849	0.0179294
6865	AT3G12670	brown	-0.539811	0.00784541	-0.491162	0.0173137	-0.217734	0.318268	-0.611687	0.00192519	0.867343	8.47172e-08	-0.287366	0.183666	0.719699	0.0001083	0.238541	0.273024	-0.14689	0.503613	0.0968625	0.660178	0.4301	0.0405134	-0.00391391	0.985859	0.296618	0.169329	0.167283	0.445511	0.614559	0.00180745	0.29342	0.174194	-0.111286	0.613193
1271	AT1G20960	brown	-0.539514	0.00788618	-0.434443	0.0383142	-0.259321	0.232134	-0.500211	0.0150684	0.943827	1.44356e-11	0.138267	0.529245	0.380277	0.0734569	-0.0324389	0.883184	-0.379313	0.0742498	0.400164	0.0584868	0.835421	7.03159e-07	-0.419747	0.0461559	0.180953	0.408645	-0.157213	0.473747	0.502217	0.0146042	0.138308	0.52912	-0.407532	0.0535811
4978	AT2G30160	brown	-0.538892	0.00797216	-0.384871	0.0697658	-0.2721	0.209103	-0.418046	0.047139	0.790401	7.20524e-06	-0.10342	0.638648	0.598372	0.00255982	0.185947	0.395612	0.0405123	0.854382	0.141571	0.519352	0.463578	0.0258822	0.0148667	0.946323	0.584073	0.00343004	0.455975	0.0287603	0.570836	0.00444565	0.538309	0.00805351	0.112137	0.610463
9423	AT4G10320	brown	-0.538811	0.00798348	-0.436482	0.0373144	-0.268126	0.216094	-0.487237	0.0183687	0.9197	5.52173e-10	-0.116528	0.596462	0.691305	0.000259189	0.211177	0.333415	-0.148422	0.499121	0.170059	0.437884	0.531184	0.00910354	-0.118998	0.588649	0.383484	0.0708645	0.211259	0.333222	0.662982	0.000565259	0.370904	0.0814445	-0.125393	0.568621
1671	AT1G29040	brown	-0.538039	0.00809136	-0.406877	0.0540038	-0.203958	0.35058	-0.52352	0.0103567	0.931777	1.05277e-10	0.0257121	0.907294	0.509693	0.0129763	0.132309	0.547307	-0.311088	0.148496	0.346096	0.105726	0.710172	0.000146781	-0.298811	0.166047	0.232652	0.285393	-0.0824383	0.708441	0.6305	0.00125915	0.210774	0.33436	-0.376134	0.0769112
13008	AT5G40350	brown	0.53801	0.00809533	0.530546	0.00920273	0.183777	0.401248	0.721216	0.00010307	-0.753365	3.33007e-05	0.185135	0.397716	-0.354626	0.0968437	-0.0144459	0.94784	0.4741	0.022284	-0.235029	0.280358	-0.586949	0.00323745	0.441929	0.0347449	-0.0471709	0.83076	0.363421	0.088277	-0.391832	0.0644432	0.273763	0.206223	0.597919	0.00258419
11564	AT5G06160	brown	-0.53737	0.00818584	-0.396598	0.060982	-0.348835	0.102811	-0.356132	0.0953351	0.866776	8.83648e-08	0.186078	0.395274	0.367532	0.0844727	-0.0910065	0.679628	-0.360368	0.0911838	0.318936	0.13799	0.759068	2.67755e-05	-0.460498	0.0270187	0.303862	0.15866	-0.0285489	0.897115	0.43465	0.0382113	0.326604	0.128247	-0.350107	0.101477
2936	AT1G65320	brown	-0.537183	0.00821231	-0.436901	0.0371114	-0.346398	0.105402	-0.421731	0.0450295	0.91779	7.0076e-10	0.0574316	0.794642	0.556627	0.00580514	-0.0757018	0.731373	-0.53771	0.00813762	0.215274	0.3239	0.669685	0.000473483	-0.44548	0.0331464	0.0589977	0.789164	-0.23459	0.281284	0.467108	0.0246267	0.0470421	0.831216	-0.477466	0.021222
11646	AT5G07840	brown	-0.536356	0.00833072	-0.512494	0.0124059	-0.378348	0.0750504	-0.4985	0.0154737	0.784783	9.26054e-06	-0.168059	0.443372	0.588584	0.00313203	-0.0795575	0.718219	-0.426334	0.0424997	0.0111696	0.959659	0.45064	0.030928	-0.415094	0.0488833	0.220425	0.312174	-0.047177	0.830739	0.344559	0.107388	0.0570583	0.79595	-0.3773	0.0759267
3703	AT1G78000	brown	-0.535915	0.00839445	-0.445339	0.0332088	-0.346658	0.105123	-0.43527	0.0379059	0.561795	0.00527536	-0.14894	0.497608	0.318841	0.138113	-0.0883319	0.688578	0.0241107	0.913046	0.0190565	0.931226	0.391955	0.0643519	-0.000212028	0.999234	0.426835	0.0422309	0.403542	0.056197	0.174802	0.425022	0.551913	0.00632631	0.218917	0.315579
2358	AT1G52825	brown	-0.535835	0.00840605	-0.380444	0.0733204	-0.192664	0.378453	-0.50223	0.0146014	0.880021	3.12699e-08	0.102374	0.642066	0.380074	0.0736232	0.0669496	0.761498	-0.199761	0.360795	0.411444	0.0511089	0.76936	1.77906e-05	-0.321791	0.134301	0.467205	0.0245929	0.0592134	0.78841	0.548302	0.00675147	0.321314	0.134913	-0.29176	0.176756
10249	AT4G24550	brown	-0.535346	0.00847723	-0.397591	0.0602791	-0.180164	0.410727	-0.526984	0.00977373	0.935039	6.38617e-11	0.130672	0.552318	0.363437	0.0882621	0.0904537	0.681474	-0.258547	0.233581	0.466323	0.0249015	0.838203	5.95595e-07	-0.303458	0.159241	0.204281	0.349801	-0.0913214	0.678577	0.595811	0.00270025	0.169943	0.438203	-0.325654	0.129426
3137	AT1G68980	brown	-0.535187	0.00850044	-0.439036	0.0360917	-0.217303	0.319249	-0.542263	0.00751538	0.777024	1.29432e-05	-0.165928	0.449257	0.547059	0.00690314	0.244002	0.261862	-0.0520457	0.813555	0.181081	0.408309	0.474785	0.0220646	-0.151179	0.491093	0.59477	0.00275911	0.275815	0.202707	0.60391	0.00227715	0.281224	0.193631	-0.147605	0.501514
5744	AT2G42700	brown	-0.53466	0.00857795	-0.376918	0.0762484	-0.260455	0.230025	-0.428266	0.0414714	0.896226	7.3368e-09	0.125394	0.568618	0.429772	0.0406835	0.00746081	0.973048	-0.345241	0.106648	0.352463	0.0990416	0.74035	5.36441e-05	-0.383188	0.0711014	0.308961	0.151439	-0.054356	0.805429	0.534073	0.00866492	0.400973	0.0579319	-0.386905	0.0681767
2531	AT1G55750	brown	-0.534656	0.00857851	-0.432966	0.039051	-0.215712	0.322893	-0.542186	0.00752563	0.933382	8.25782e-11	0.000581269	0.9979	0.512852	0.0123345	0.110744	0.614932	-0.386201	0.0687239	0.327554	0.127075	0.700041	0.000200248	-0.353109	0.0983812	0.16867	0.441693	-0.166105	0.448767	0.613981	0.00183062	0.130705	0.552218	-0.459746	0.0273025
3589	AT1G76200	brown	-0.534593	0.00858775	-0.437301	0.0369189	-0.209065	0.338385	-0.549186	0.0066452	0.90136	4.40812e-09	-0.206904	0.343515	0.729758	7.75174e-05	0.280987	0.194023	-0.116039	0.598015	0.151403	0.490443	0.472011	0.0229642	-0.00214054	0.992266	0.326932	0.127841	0.205968	0.34575	0.693432	0.000243609	0.340779	0.111557	-0.0873684	0.691812
10525	AT4G28990	brown	-0.534398	0.00861671	-0.393493	0.0632205	-0.299395	0.165181	-0.402664	0.056785	0.894216	8.89246e-09	0.0434109	0.844083	0.552728	0.00623352	0.0704553	0.749388	-0.28342	0.190026	0.240074	0.269861	0.636847	0.00108436	-0.267028	0.218053	0.293538	0.174012	0.0455187	0.836609	0.561397	0.00531462	0.303217	0.15959	-0.250645	0.248686
2575	AT1G56350	brown	-0.534362	0.00862196	-0.45051	0.0309823	-0.342478	0.109669	-0.442769	0.0343612	0.861755	1.27334e-07	-0.119037	0.588524	0.65956	0.000617746	0.0809006	0.713655	-0.383551	0.0708115	0.0837005	0.704171	0.473573	0.0224542	-0.300593	0.163415	0.27842	0.198301	0.000190319	0.999312	0.554299	0.0060578	0.350319	0.101256	-0.354965	0.0965021
10237	AT4G24390	brown	-0.534165	0.00865121	-0.45144	0.030595	-0.146124	0.505863	-0.625531	0.00141228	0.89671	7.00033e-09	-0.0779094	0.723833	0.476302	0.0215845	0.191582	0.381187	-0.175241	0.423841	0.347177	0.104569	0.675704	0.000402328	-0.113283	0.606798	0.188603	0.388776	-0.0101393	0.963378	0.619716	0.00161137	0.140336	0.52304	-0.211873	0.331787
11732	AT5G09310	brown	-0.533236	0.00879011	-0.451406	0.0306089	-0.137244	0.532326	-0.638848	0.00103376	0.875041	4.68494e-08	-0.215017	0.324494	0.631625	0.00122654	0.319599	0.137126	-0.0658862	0.765182	0.236905	0.276426	0.520248	0.0109334	-0.049585	0.82223	0.365407	0.0864236	0.17976	0.411794	0.701405	0.000192185	0.169599	0.439143	-0.136917	0.533312
9159	AT4G02220	brown	-0.532854	0.00884782	-0.421918	0.0449246	-0.267892	0.216511	-0.476513	0.0215184	0.831118	9.03732e-07	-0.0216416	0.921922	0.465254	0.0252797	0.0931071	0.672627	-0.325123	0.130088	0.235844	0.278647	0.604518	0.00224783	-0.280069	0.195545	0.156444	0.47594	-0.0930337	0.672872	0.536537	0.00830468	0.118497	0.590229	-0.335749	0.117286
4786	AT2G26680	brown	-0.532503	0.00890102	-0.49108	0.0173354	-0.272238	0.208863	-0.560783	0.00537577	0.8759	4.37454e-08	-0.268017	0.216287	0.781623	1.06306e-05	0.186128	0.395144	-0.295137	0.17157	0.0472061	0.830636	0.402344	0.0570008	-0.189383	0.386781	0.28654	0.184985	0.0575352	0.79428	0.604061	0.00226987	0.0942131	0.668952	-0.283824	0.189369
14275	AT5G62000	brown	-0.532235	0.00894178	-0.441522	0.0349318	-0.163445	0.456165	-0.592293	0.00290366	0.795345	5.74117e-06	-0.161928	0.460415	0.49725	0.0157754	0.258417	0.233824	0.174605	0.42555	0.23741	0.275373	0.542009	0.00754906	0.0730468	0.740473	0.533849	0.00869832	0.461262	0.0267331	0.580222	0.00370298	0.259753	0.23133	0.166151	0.448639
12356	AT5G19680	brown	-0.531222	0.00909762	-0.421456	0.0451847	-0.133274	0.544362	-0.60212	0.00236545	0.900463	4.82766e-09	0.00943837	0.965908	0.39334	0.0633319	0.172677	0.43076	-0.208544	0.339616	0.426592	0.042361	0.755932	3.02087e-05	-0.217584	0.318609	0.248674	0.252549	-0.0603338	0.784497	0.624043	0.00146111	0.178232	0.415846	-0.314675	0.143626
2467	AT1G54610	brown	-0.530336	0.00923561	-0.430778	0.0401633	-0.143399	0.513917	-0.599675	0.00249078	0.952042	2.84607e-12	0.00949787	0.965693	0.465911	0.0250467	0.194086	0.374877	-0.199953	0.360323	0.421469	0.0451769	0.764976	2.12271e-05	-0.236795	0.276655	0.278238	0.198607	-0.0243781	0.912085	0.664991	0.000536262	0.148802	0.498011	-0.305265	0.15665
7600	AT3G24820	brown	-0.529856	0.00931111	-0.455705	0.028867	-0.360139	0.0914053	-0.445161	0.0332874	0.76413	2.19537e-05	-0.0490272	0.824199	0.453367	0.0298042	-0.100745	0.647398	-0.377351	0.0758835	0.0997328	0.650721	0.543783	0.00731671	-0.421024	0.0454285	0.274727	0.204566	-0.0275082	0.900847	0.33389	0.119457	-0.0205782	0.925748	-0.350641	0.100922
2069	AT1G45249	brown	-0.528941	0.00945656	-0.475586	0.0218101	-0.334589	0.118638	-0.485426	0.0188726	0.8871	1.70548e-08	-0.0254625	0.90819	0.534982	0.00853058	-0.0807974	0.714006	-0.548246	0.00675822	0.170395	0.436967	0.624117	0.00145867	-0.442931	0.0342878	0.0175751	0.936561	-0.266337	0.219291	0.426379	0.0424751	0.0291525	0.894952	-0.507059	0.0135319
3772	AT1G79010	brown	-0.528138	0.00958565	-0.41454	0.049216	-0.162368	0.459179	-0.560836	0.0053705	0.943005	1.67541e-11	-0.0847694	0.700562	0.618884	0.00164172	0.27655	0.201457	-0.138313	0.529107	0.306252	0.155246	0.623947	0.00146431	-0.108123	0.623379	0.316857	0.140719	0.110179	0.616749	0.729173	7.90705e-05	0.248326	0.253237	-0.192785	0.378149
10040	AT4G21100	brown	-0.528114	0.00958954	-0.413862	0.0496259	-0.272832	0.207832	-0.456797	0.0284374	0.911403	1.4937e-09	0.0555494	0.80124	0.488269	0.0180865	0.0378791	0.863758	-0.343391	0.108664	0.294495	0.172547	0.698878	0.000207352	-0.320426	0.136056	0.18628	0.394752	-0.0840045	0.703144	0.538384	0.00804294	0.161785	0.460817	-0.333706	0.119674
8340	AT3G52300	brown	-0.527428	0.0097011	-0.4208	0.0455557	-0.115412	0.600008	-0.619048	0.00163569	0.903247	3.62949e-09	-0.144821	0.509707	0.590068	0.00303892	0.302979	0.159934	-0.0989755	0.653212	0.305511	0.156298	0.589961	0.00304557	-0.0595114	0.787369	0.316921	0.140634	0.112145	0.610439	0.714373	0.000128556	0.198818	0.363113	-0.170306	0.43721
6260	AT3G03305	brown	-0.527124	0.0097507	-0.42936	0.0408976	-0.221529	0.309696	-0.522277	0.0105727	0.942459	1.84729e-11	-0.112317	0.609889	0.687663	0.000287891	0.234334	0.281824	-0.243568	0.262738	0.221636	0.309455	0.560501	0.00540404	-0.185518	0.396723	0.316154	0.141651	0.0657639	0.765606	0.706732	0.000163337	0.306979	0.154218	-0.284815	0.187761
12127	AT5G16030	brown	-0.527003	0.0097706	-0.467783	0.0243921	-0.417054	0.0477196	-0.408251	0.0531197	0.751592	3.55955e-05	0.0132329	0.952214	0.419696	0.0461853	-0.24633	0.257195	-0.570542	0.00447085	0.0794403	0.718618	0.57708	0.003939	-0.535004	0.00852737	0.0498009	0.821468	-0.259303	0.232167	0.210688	0.334562	-0.169189	0.440268	-0.466877	0.0247073
8884	AT3G61440	brown	-0.526979	0.00977455	-0.441143	0.0351067	-0.0998185	0.65044	-0.661564	0.00058652	0.894915	8.32113e-09	-0.0895359	0.684544	0.451892	0.0304079	0.236717	0.276818	-0.0969129	0.660012	0.38083	0.0730048	0.694747	0.000234384	-0.0956848	0.664073	0.325651	0.129429	0.0605752	0.783654	0.63981	0.00101018	0.23171	0.287404	-0.19466	0.373439
6533	AT3G07400	brown	-0.526829	0.0097992	-0.395206	0.0619778	-0.350233	0.101346	-0.355964	0.0955019	0.849118	3.00925e-07	0.0720487	0.743903	0.49658	0.015939	-0.0787714	0.720895	-0.292389	0.175783	0.191786	0.380671	0.633333	0.00117839	-0.185163	0.397642	0.159048	0.468536	0.0467557	0.832229	0.40224	0.0570713	0.408907	0.0527018	-0.107433	0.62561
1277	AT1G21060	brown	-0.526821	0.0098005	-0.471065	0.0232777	-0.375373	0.0775589	-0.451055	0.0307551	0.773814	1.48094e-05	0.028789	0.896255	0.371521	0.0809001	-0.219436	0.314405	-0.571966	0.00435014	0.151262	0.490853	0.629177	0.00129849	-0.552757	0.00623026	0.0543622	0.805408	-0.297354	0.168223	0.255637	0.239071	-0.148583	0.498653	-0.524203	0.0102395
12006	AT5G13890	brown	-0.526748	0.00981265	-0.400083	0.0585427	-0.242255	0.2654	-0.463708	0.0258351	0.911678	1.44763e-09	0.0904666	0.681431	0.443352	0.0340972	0.0811748	0.712725	-0.302508	0.160617	0.360805	0.090764	0.735733	6.31137e-05	-0.345053	0.106852	0.245795	0.258263	-0.0527528	0.811066	0.588963	0.00310803	0.256258	0.237893	-0.352987	0.0985064
9706	AT4G15415	brown	-0.526639	0.00983052	-0.399433	0.0589921	-0.22325	0.305855	-0.482873	0.019602	0.936943	4.71319e-11	0.118074	0.591567	0.428646	0.0412715	0.0884301	0.688249	-0.257553	0.235447	0.403911	0.0559509	0.792369	6.58698e-06	-0.378427	0.0749841	0.402096	0.0571687	0.00661324	0.976109	0.601968	0.00237309	0.229688	0.291748	-0.365591	0.0862531
13593	AT5G50400	brown	-0.52607	0.00992493	-0.469561	0.0237832	-0.272432	0.208526	-0.535383	0.00847178	0.868829	7.57779e-08	0.0323876	0.883368	0.39819	0.0598582	-0.0921886	0.675685	-0.506005	0.0137597	0.294571	0.172431	0.722809	9.78126e-05	-0.478753	0.020827	0.0729506	0.740804	-0.288932	0.181182	0.406844	0.0540252	0.00610364	0.977949	-0.531917	0.0089905
14049	AT5G58230	brown	-0.52603	0.00993149	-0.402471	0.0569151	-0.142606	0.516269	-0.563083	0.00514974	0.915726	9.00736e-10	0.0661666	0.76421	0.381611	0.0723702	0.182195	0.405384	-0.118891	0.588987	0.456125	0.0287011	0.789685	7.44254e-06	-0.238856	0.272372	0.392978	0.0635977	0.0674734	0.759685	0.642061	0.000956741	0.259464	0.231867	-0.242563	0.264775
10204	AT4G23860	brown	-0.525801	0.00996975	-0.412918	0.0502012	-0.199221	0.362121	-0.532045	0.00897095	0.899716	5.20429e-09	-0.110368	0.616143	0.644371	0.000904444	0.222899	0.306635	-0.160225	0.465206	0.225787	0.300247	0.557753	0.005686	-0.0962078	0.662342	0.247521	0.254828	0.106014	0.63021	0.661771	0.000583364	0.177501	0.417792	-0.148143	0.499939
14458	AT5G64620	brown	-0.525552	0.0100114	-0.4314	0.0398447	-0.26364	0.224171	-0.498496	0.0154747	0.63798	0.00105547	-0.0652749	0.767302	0.299744	0.164666	-0.0384458	0.861739	-0.0602613	0.78475	0.183048	0.403149	0.535224	0.00849502	-0.237581	0.275016	0.662406	0.000573806	0.297684	0.167728	0.290261	0.179093	0.338129	0.11455	-0.0926667	0.674093
12968	AT5G39500	brown	-0.525357	0.0100441	-0.436024	0.037537	-0.18714	0.392532	-0.569751	0.00453905	0.928768	1.63427e-10	-0.191531	0.381318	0.72941	7.84398e-05	0.297403	0.168149	-0.185904	0.395723	0.191276	0.381963	0.503607	0.0142896	-0.126251	0.565955	0.356204	0.0952627	0.121907	0.579499	0.738067	5.81595e-05	0.267299	0.217568	-0.251508	0.247005
10751	AT4G32551	brown	-0.52526	0.0100604	-0.434749	0.0381625	-0.416728	0.0479117	-0.329049	0.125247	0.851409	2.59008e-07	-0.077984	0.723578	0.721953	0.000100607	0.0268517	0.903203	-0.301317	0.162352	0.0178046	0.935734	0.438777	0.0362142	-0.201992	0.355343	0.332645	0.120928	0.172232	0.431965	0.499624	0.0152064	0.443314	0.0341141	-0.153826	0.483446
10210	AT4G23910	brown	-0.52512	0.0100839	-0.403376	0.0563074	-0.120718	0.583232	-0.5814	0.00361762	0.899143	5.51082e-09	0.0061869	0.977649	0.425713	0.0428342	0.244276	0.261311	-0.0524552	0.812113	0.426034	0.0426606	0.73179	7.23272e-05	-0.126209	0.566085	0.34701	0.104747	0.121714	0.580106	0.675146	0.000408512	0.186598	0.393929	-0.146629	0.504378
6208	AT3G02580	brown	-0.524815	0.0101355	-0.438102	0.0365351	-0.195909	0.370317	-0.559849	0.00546982	0.872994	5.50427e-08	-0.0260983	0.905907	0.47603	0.0216699	0.120364	0.584344	-0.178477	0.415194	0.31482	0.143432	0.676931	0.000389015	-0.206936	0.343438	0.35037	0.101204	0.0602668	0.784731	0.551859	0.00633248	0.166615	0.447354	-0.22445	0.303195
509	AT1G08890	brown	-0.524178	0.0102438	-0.471877	0.0230085	-0.321573	0.134581	-0.496111	0.0160545	0.871544	6.16008e-08	-0.0999143	0.650125	0.623743	0.00147112	-0.0317282	0.885727	-0.489783	0.0176787	0.107236	0.626248	0.541844	0.00757097	-0.390177	0.0656791	0.0854806	0.698164	-0.173694	0.428008	0.445699	0.0330496	-0.0709558	0.747664	-0.444946	0.0333831
6453	AT3G06330	brown	-0.524071	0.0102621	-0.439325	0.035955	-0.217157	0.319584	-0.543098	0.00740574	0.919957	5.34516e-10	0.0985906	0.654479	0.360137	0.0914063	-0.0144439	0.947847	-0.42055	0.0456972	0.405648	0.0548044	0.814644	2.22302e-06	-0.403946	0.0559272	0.0383169	0.862198	-0.266897	0.218287	0.496553	0.0159457	0.0620478	0.778521	-0.462779	0.0261733
12111	AT5G15750	brown	-0.523924	0.0102872	-0.420326	0.0458249	-0.229931	0.291224	-0.493952	0.0165943	0.883948	2.24481e-08	-0.0722325	0.743271	0.576004	0.00402267	0.224282	0.303567	-0.0831101	0.706168	0.240444	0.269102	0.580079	0.00371344	-0.109433	0.619151	0.410193	0.0518896	0.21831	0.316958	0.646498	0.000858475	0.29515	0.17155	-0.0918581	0.676787
12065	AT5G14850	brown	-0.52368	0.0103292	-0.414148	0.0494528	-0.277444	0.199944	-0.457535	0.0281499	0.858225	1.63252e-07	-0.135002	0.539107	0.692367	0.000251304	0.164458	0.45334	-0.14644	0.504934	0.111093	0.613813	0.469941	0.0236548	-0.178389	0.415428	0.561131	0.00534103	0.281791	0.192696	0.596838	0.00264317	0.344463	0.107493	-0.159709	0.466664
11062	AT4G37130	brown	-0.52342	0.0103739	-0.387043	0.0680704	-0.328996	0.125311	-0.354062	0.0974132	0.887529	1.64183e-08	0.171438	0.434123	0.410863	0.0514708	-0.044597	0.839876	-0.322572	0.133305	0.31428	0.144156	0.745548	4.44929e-05	-0.338998	0.113562	0.261025	0.22897	-0.0197445	0.928749	0.474957	0.0220095	0.336654	0.11624	-0.271635	0.209914
12466	AT5G22010	brown	-0.523327	0.0103901	-0.43521	0.0379354	-0.228494	0.294334	-0.52024	0.0109347	0.95926	5.29964e-13	-0.00971009	0.964927	0.580609	0.00367475	0.139766	0.524746	-0.300713	0.163237	0.303411	0.159309	0.682242	0.000335682	-0.285825	0.186132	0.251555	0.246915	-0.0320839	0.884454	0.642294	0.000951339	0.200112	0.359933	-0.34704	0.104714
12934	AT5G38590	brown	-0.523029	0.0104416	-0.416257	0.0481899	-0.240169	0.269667	-0.494814	0.016377	0.892758	1.01988e-08	0.0349918	0.874059	0.486604	0.0185437	0.0342826	0.876593	-0.37939	0.0741864	0.30985	0.150204	0.690421	0.00026592	-0.369939	0.0823031	0.194297	0.374347	-0.129117	0.557098	0.535791	0.00841249	0.0649838	0.768313	-0.412025	0.0507496
2143	AT1G48540	brown	-0.522998	0.010447	-0.427351	0.0419559	-0.297649	0.167781	-0.455944	0.0287724	0.896235	7.33006e-09	0.158701	0.469519	0.355993	0.0954735	-0.148449	0.499044	-0.500419	0.0150196	0.346558	0.10523	0.809556	2.88417e-06	-0.516098	0.0117025	0.0681185	0.757454	-0.274754	0.20452	0.38911	0.066486	-0.0214765	0.922516	-0.494864	0.0163643
4761	AT2G26280	brown	-0.522924	0.0104599	-0.416519	0.048035	-0.252865	0.244379	-0.479808	0.0205075	0.943162	1.62873e-11	0.112653	0.608812	0.448617	0.0317832	-0.0162932	0.94118	-0.441279	0.0350438	0.36337	0.088325	0.783246	9.90621e-06	-0.406683	0.0541298	0.0680583	0.757662	-0.229605	0.291928	0.521053	0.010789	0.127807	0.561138	-0.445805	0.0330029
1532	AT1G26370	brown	-0.522655	0.0105066	-0.417899	0.0472247	-0.278874	0.19754	-0.453318	0.0298241	0.945718	1.0161e-11	0.0759424	0.73055	0.525616	0.0100007	0.0365708	0.868423	-0.44597	0.0329302	0.310722	0.148999	0.718989	0.000110828	-0.422622	0.0445311	0.188896	0.388025	-0.174267	0.426461	0.578195	0.00385385	0.209323	0.337774	-0.482031	0.0198476
870	AT1G14580	brown	-0.522274	0.0105732	-0.426805	0.0422469	-0.29236	0.175827	-0.458478	0.0277858	0.856673	1.81716e-07	-0.0096154	0.965269	0.537687	0.0081409	0.029711	0.89295	-0.41931	0.0464067	0.204601	0.34903	0.601656	0.00238884	-0.359524	0.0919999	0.120962	0.582464	-0.159588	0.467006	0.504089	0.0141818	-0.0387879	0.86052	-0.401215	0.0577665
9019	AT4G00140	brown	-0.522154	0.0105943	-0.414597	0.0491817	-0.237096	0.276026	-0.481427	0.0200251	0.658796	0.000630018	-0.261548	0.228006	0.554406	0.00604607	0.275917	0.202533	0.165765	0.449708	0.038793	0.860502	0.307683	0.153227	0.208618	0.339441	0.410937	0.0514245	0.494206	0.0165301	0.528487	0.00952943	0.386631	0.0683893	0.270458	0.211973
8022	AT3G46830	brown	-0.521287	0.0107474	-0.391492	0.064696	-0.200996	0.357771	-0.492348	0.0170048	0.922299	3.95477e-10	0.121682	0.580205	0.408595	0.0529002	0.0922203	0.67558	-0.275989	0.202411	0.42537	0.0430197	0.796902	5.33806e-06	-0.38865	0.0668364	0.363024	0.0886513	-0.044437	0.840443	0.598883	0.00253252	0.113614	0.60574	-0.394396	0.062563
5637	AT2G40980	brown	-0.521172	0.0107678	-0.387291	0.0678785	-0.177323	0.418266	-0.514856	0.011941	0.944748	1.21848e-11	0.0994019	0.651809	0.451258	0.0306706	0.118811	0.589237	-0.272529	0.208357	0.425235	0.0430934	0.789326	7.56382e-06	-0.33981	0.112645	0.306884	0.154352	-0.0613628	0.780908	0.627902	0.00133734	0.123221	0.575389	-0.374562	0.0782532
13269	AT5G44820	brown	-0.520375	0.0109106	-0.420066	0.0459735	-0.179495	0.412496	-0.551633	0.00635848	0.845648	3.75981e-07	-0.142733	0.515892	0.561339	0.00532036	0.265733	0.220377	-0.158172	0.471021	0.227457	0.29659	0.528416	0.00954084	-0.0514634	0.815606	0.187959	0.390426	0.0447087	0.83948	0.658428	0.000635994	0.218336	0.316898	-0.173462	0.428636
7045	AT3G15353	brown	-0.519301	0.0111051	-0.456593	0.0285171	-0.217697	0.318353	-0.570813	0.00444762	0.85071	2.71204e-07	-0.0535109	0.8084	0.453034	0.0299396	0.0485146	0.82601	-0.317864	0.139392	0.265333	0.221099	0.658103	0.000641319	-0.252487	0.245109	0.132993	0.545217	-0.126526	0.565103	0.474875	0.0220356	-0.0335544	0.879195	-0.317008	0.14052
4477	AT2G20810	brown	-0.519246	0.0111152	-0.393627	0.0631222	-0.112476	0.609378	-0.577516	0.0039055	0.803813	3.83466e-06	0.0286757	0.896661	0.291452	0.177235	0.195604	0.371079	0.105856	0.630721	0.436899	0.0371125	0.737094	6.01805e-05	-0.0773009	0.725908	0.497433	0.015731	0.284668	0.187999	0.56236	0.00521997	0.209365	0.337676	0.016591	0.940107
5014	AT2G30780	brown	-0.518275	0.0112936	-0.421229	0.0453127	-0.102125	0.642878	-0.613522	0.00184923	0.817357	1.92865e-06	-0.0395534	0.857794	0.340371	0.112014	0.229968	0.291145	0.0585892	0.790592	0.407545	0.0535727	0.693031	0.000246484	-0.0125552	0.954659	0.30599	0.155617	0.193477	0.376405	0.58945	0.0030774	0.147366	0.502216	0.00794741	0.971291
11671	AT5G08185	brown	-0.518167	0.0113136	-0.436446	0.0373321	-0.251554	0.246916	-0.507858	0.0133614	0.899516	5.30979e-09	0.0886831	0.6874	0.39239	0.0640301	-0.0177718	0.935853	-0.48149	0.0200065	0.348357	0.103316	0.766657	1.9846e-05	-0.482555	0.0196945	0.0540839	0.806386	-0.301958	0.161417	0.492403	0.0169907	-0.0606636	0.783346	-0.542063	0.00754184
4482	AT2G20860	brown	-0.518032	0.0113387	-0.35649	0.0949791	-0.241567	0.266802	-0.408852	0.052737	0.907942	2.19903e-09	0.121699	0.580152	0.487567	0.0182781	0.0759072	0.73067	-0.232248	0.286255	0.347777	0.10393	0.726222	8.73286e-05	-0.274148	0.205559	0.351746	0.0997789	0.0602555	0.78477	0.580262	0.00370007	0.31207	0.147151	-0.241686	0.26656
1705	AT1G29710	brown	-0.517968	0.0113505	-0.422422	0.0446425	-0.240786	0.2684	-0.484034	0.0192674	0.881123	2.8527e-08	-0.0897715	0.683755	0.615617	0.00176565	0.210662	0.334623	-0.175587	0.42291	0.20869	0.339271	0.548541	0.00672256	-0.133807	0.54274	0.321045	0.135259	0.122732	0.576917	0.641921	0.000959995	0.282867	0.190929	-0.177352	0.418188
2299	AT1G51690	brown	-0.517906	0.0113621	-0.434062	0.038503	-0.150812	0.492158	-0.601602	0.00239159	0.945777	1.00477e-11	-0.0824872	0.708276	0.584737	0.00338477	0.211967	0.331567	-0.23646	0.277356	0.316349	0.141393	0.657433	0.000652435	-0.167187	0.445775	0.142135	0.517671	-0.0540747	0.806418	0.666949	0.000509263	0.080399	0.715359	-0.280044	0.195587
12397	AT5G20200	brown	-0.517702	0.0114002	-0.39899	0.0592997	-0.210946	0.333957	-0.496026	0.0160754	0.955209	1.40861e-12	0.0346975	0.875111	0.538517	0.00802432	0.13755	0.531404	-0.33277	0.120779	0.341637	0.110601	0.708745	0.000153465	-0.297949	0.167331	0.23985	0.270321	-0.0903974	0.681662	0.650637	0.000774733	0.32313	0.132597	-0.394215	0.0626941
14032	AT5G58005	brown	-0.517576	0.0114235	-0.395456	0.0617983	-0.28901	0.181059	-0.415998	0.0483438	0.89743	6.52619e-09	0.203581	0.351491	0.326855	0.127936	-0.108305	0.622791	-0.419369	0.0463729	0.386699	0.0683364	0.828271	1.06291e-06	-0.436901	0.0371114	0.135476	0.537669	-0.19426	0.37444	0.429539	0.0408046	0.233492	0.283607	-0.397043	0.0606659
13978	AT5G57070	brown	-0.516941	0.0115428	-0.429535	0.0408064	-0.187189	0.392408	-0.560109	0.00544351	0.852616	2.39073e-07	0.00516156	0.981352	0.377165	0.07604	0.102641	0.641191	-0.183579	0.401763	0.355125	0.0963423	0.711364	0.000141392	-0.267642	0.216955	0.409697	0.0522018	0.0490159	0.824239	0.536259	0.00834475	0.36898	0.0831617	-0.286081	0.185721
9598	AT4G13750	brown	-0.51681	0.0115675	-0.442281	0.0345838	-0.396778	0.0608538	-0.370894	0.081454	0.800318	4.54001e-06	-0.0222532	0.919723	0.531841	0.0090021	-0.098405	0.65509	-0.389691	0.066046	0.0729359	0.740854	0.528752	0.00948683	-0.297299	0.168305	0.180791	0.409074	-0.0349947	0.874049	0.348649	0.103007	0.104575	0.634886	-0.236562	0.277142
6240	AT3G03010	brown	-0.516516	0.011623	-0.398595	0.0595748	-0.247218	0.255429	-0.448775	0.0317159	0.851618	2.55455e-07	-0.0281159	0.898668	0.553997	0.00609125	0.122931	0.576295	-0.170939	0.435484	0.221152	0.310541	0.583835	0.00344643	-0.116774	0.595683	0.243198	0.263488	0.114438	0.603109	0.549379	0.00662219	0.220822	0.311281	-0.117744	0.592611
3059	AT1G67730	brown	-0.51644	0.0116375	-0.427397	0.0419312	-0.252743	0.244614	-0.49542	0.0162257	0.93608	5.41539e-11	0.011482	0.958532	0.556211	0.00584956	0.0586162	0.790497	-0.412687	0.0503426	0.278124	0.198797	0.676214	0.000396743	-0.403072	0.0565113	0.20772	0.341572	-0.138641	0.52812	0.577502	0.00390657	0.098857	0.653601	-0.464901	0.0254057
13312	AT5G45600	brown	-0.516174	0.011688	-0.450327	0.0310593	-0.222803	0.306848	-0.553574	0.00613837	0.865277	9.86982e-08	-0.144964	0.509285	0.596855	0.00264221	0.168416	0.442391	-0.293612	0.173899	0.190961	0.382763	0.528644	0.00950408	-0.260138	0.230614	0.278704	0.197824	-0.0217174	0.92165	0.597993	0.0025802	0.282751	0.19112	-0.354494	0.096977
4103	AT2G05320	brown	-0.516055	0.0117106	-0.437227	0.0369546	-0.182381	0.404895	-0.570239	0.00449686	0.810385	2.76588e-06	-0.185379	0.397083	0.567168	0.00476796	0.258714	0.233267	-0.183931	0.400846	0.194344	0.374229	0.480815	0.0202064	-0.110362	0.616162	0.152514	0.48723	0.0166425	0.939921	0.633681	0.00116877	0.113463	0.606223	-0.21538	0.323658
4192	AT2G15042	brown	-0.515263	0.0118625	-0.405188	0.0551063	-0.216129	0.321937	-0.489016	0.0178842	0.603609	0.00229184	-0.310985	0.148637	0.548277	0.00675451	0.290359	0.17894	0.218623	0.316247	0.00312738	0.988701	0.242318	0.265274	0.324862	0.130415	0.333631	0.119762	0.52008	0.0109637	0.501157	0.0148482	0.361265	0.0903227	0.372433	0.0800986
9771	AT4G16430	brown	-0.515231	0.0118686	-0.412713	0.0503265	-0.160049	0.465704	-0.558384	0.00562027	0.917044	7.67872e-10	0.0737588	0.738029	0.375902	0.0771079	0.135724	0.536918	-0.279959	0.195727	0.445448	0.0331603	0.788816	7.73964e-06	-0.37121	0.0811736	0.252152	0.245757	-0.1157	0.599094	0.625881	0.00140099	0.154347	0.481947	-0.42896	0.0411068
7785	AT3G28040	brown	-0.515066	0.0119006	-0.464224	0.0256484	-0.363326	0.0883664	-0.439544	0.0358521	0.858012	1.65688e-07	-0.00963212	0.965208	0.543494	0.00735417	-0.128482	0.559054	-0.605849	0.00218465	0.134757	0.539851	0.596257	0.00267532	-0.495508	0.0162037	0.0420275	0.848996	-0.297729	0.167661	0.381798	0.0722186	0.049175	0.823678	-0.554638	0.00602047
1539	AT1G26470	brown	-0.514891	0.0119343	-0.406452	0.0542798	-0.300899	0.162965	-0.401524	0.0575561	0.860022	1.43979e-07	0.0695517	0.752504	0.454743	0.0292498	0.0649193	0.768536	-0.192014	0.380094	0.270332	0.212193	0.662894	0.000566561	-0.307082	0.154072	0.502244	0.0145982	0.16287	0.457773	0.534883	0.00854502	0.42323	0.0441929	-0.223197	0.305972
12107	AT5G15700	brown	-0.514615	0.0119878	-0.421745	0.0450221	-0.227195	0.297162	-0.49984	0.0151554	0.89614	7.39766e-09	0.0206684	0.925424	0.475264	0.0219122	0.102995	0.640037	-0.26064	0.229682	0.316174	0.141624	0.684048	0.000319055	-0.275478	0.203281	0.191064	0.382502	-0.0398848	0.856615	0.57094	0.00443678	0.0933078	0.67196	-0.282549	0.19145
12070	AT5G14940	brown	-0.514539	0.0120026	-0.464739	0.0254636	-0.344877	0.107043	-0.462493	0.0262781	0.757347	2.86152e-05	0.0218471	0.921183	0.340312	0.112081	-0.178842	0.414225	-0.5526	0.006248	0.185734	0.396164	0.629582	0.00128634	-0.512075	0.0124898	-0.0230929	0.916704	-0.330924	0.12298	0.27738	0.200052	-0.0860388	0.696284	-0.50701	0.0135425
8565	AT3G56060	brown	-0.514198	0.0120692	-0.435917	0.0375894	-0.213798	0.32731	-0.546466	0.00697652	0.842078	4.7015e-07	0.0298898	0.89231	0.360891	0.090681	0.0272457	0.901789	-0.304548	0.157675	0.336415	0.116516	0.721299	0.00010279	-0.393262	0.0633893	0.349991	0.101599	-0.0808038	0.713984	0.47829	0.0209684	0.091133	0.679205	-0.420414	0.045775
8026	AT3G46960	brown	-0.51386	0.0121353	-0.407197	0.0537972	-0.31877	0.138206	-0.393954	0.0628842	0.876255	4.25179e-08	0.154553	0.481356	0.372157	0.0803403	-0.129137	0.557036	-0.430953	0.0400734	0.309523	0.150657	0.757925	2.79858e-05	-0.364867	0.0869247	0.0235202	0.915168	-0.184655	0.398962	0.39531	0.0619031	0.240087	0.269835	-0.340748	0.111592
7095	AT3G16050	brown	-0.513827	0.0121419	-0.46126	0.0267338	-0.188439	0.389197	-0.593259	0.00284659	0.737096	6.01767e-05	-0.222409	0.307727	0.486646	0.018532	0.237256	0.275694	-0.02795	0.899263	0.165426	0.45065	0.454928	0.0291758	-0.122588	0.577367	0.640567	0.000991913	0.279811	0.195975	0.549185	0.00664539	0.398787	0.0594408	-0.151414	0.490413
6102	AT3G01130	brown	-0.513765	0.0121539	-0.376348	0.0767298	-0.172981	0.429935	-0.495087	0.0163086	0.916528	8.17657e-10	0.149523	0.49591	0.337056	0.115778	0.10093	0.646793	-0.249881	0.250178	0.474478	0.0221628	0.831233	8.97749e-07	-0.322939	0.132839	0.259096	0.232554	-0.0791152	0.719724	0.600711	0.00243703	0.218793	0.315862	-0.34761	0.104107
7964	AT3G45630	brown	-0.513587	0.012189	-0.420217	0.045887	-0.183945	0.400809	-0.546392	0.00698578	0.933307	8.35347e-11	0.0259493	0.906442	0.485555	0.0188363	0.120756	0.583111	-0.268946	0.21464	0.370397	0.0818942	0.731199	7.38051e-05	-0.327464	0.127186	0.306944	0.154267	-0.0362901	0.869425	0.613797	0.00183807	0.214742	0.325127	-0.374386	0.0784047
8083	AT3G47910	brown	-0.513195	0.0122665	-0.407824	0.0533934	-0.19962	0.361139	-0.519478	0.0110729	0.941431	2.2143e-11	0.108174	0.623213	0.420446	0.0457568	0.0284307	0.897539	-0.372208	0.0802961	0.411483	0.0510848	0.806354	3.38443e-06	-0.396004	0.0614055	0.185508	0.396747	-0.176734	0.419841	0.550541	0.00648509	0.123464	0.574628	-0.442657	0.0344124
219	AT1G04510	brown	-0.513162	0.0122731	-0.4139	0.049603	-0.247477	0.254916	-0.470888	0.0233369	0.930275	1.31446e-10	-0.0490724	0.82404	0.648971	0.000807548	0.164607	0.452925	-0.339619	0.11286	0.226709	0.298224	0.586775	0.00324879	-0.251427	0.247163	0.166678	0.447181	-0.0647955	0.768966	0.653039	0.000729431	0.146603	0.504457	-0.345363	0.106516
14674	ATCG00680	brown	-0.511779	0.0125495	-0.371502	0.0809163	-0.202173	0.354903	-0.469195	0.0239075	0.832722	8.23708e-07	0.0958451	0.663542	0.358493	0.0930047	0.0417589	0.84995	-0.235376	0.279628	0.367824	0.0842073	0.731665	7.26366e-05	-0.268126	0.216093	0.297922	0.167372	-0.019793	0.928574	0.492429	0.016984	0.100192	0.649212	-0.25913	0.23249
198	AT1G04170	brown	-0.511512	0.0126035	-0.433336	0.0388652	-0.2425	0.264902	-0.50121	0.0148358	0.916618	8.08775e-10	-0.183696	0.401459	0.774272	1.45296e-05	0.261935	0.227292	-0.248992	0.251925	0.126056	0.566562	0.458086	0.0279366	-0.163699	0.455456	0.326819	0.127981	0.0934527	0.671478	0.707085	0.000161568	0.257703	0.235164	-0.276248	0.201969
9284	AT4G04880	brown	-0.511301	0.0126462	-0.408241	0.0531264	-0.169088	0.440545	-0.544819	0.00718381	0.893256	9.73503e-09	-0.0823306	0.708806	0.593749	0.00281799	0.204816	0.348514	-0.193023	0.377548	0.280275	0.195203	0.595227	0.00273317	-0.180057	0.411009	0.332519	0.121076	0.0693601	0.753166	0.649681	0.000793419	0.248892	0.252121	-0.250986	0.248021
4398	AT2G19390	brown	-0.511196	0.0126675	-0.394708	0.0623373	-0.23005	0.290968	-0.45765	0.0281052	0.898482	5.88433e-09	-0.0297348	0.892865	0.601721	0.00238553	0.200961	0.357855	-0.176953	0.419256	0.260819	0.229351	0.589307	0.00308637	-0.208723	0.339194	0.435577	0.0377554	0.160909	0.463278	0.674985	0.000410311	0.410397	0.0517621	-0.238222	0.273686
11124	AT4G38180	brown	-0.510997	0.0127082	-0.366841	0.085103	-0.213801	0.327303	-0.442673	0.0344048	0.878059	3.67459e-08	0.136993	0.533084	0.373414	0.0792448	0.100133	0.649406	-0.195147	0.37222	0.408073	0.0532341	0.760919	2.4915e-05	-0.36274	0.0889196	0.470092	0.0236038	0.0649072	0.768578	0.585834	0.003311	0.308362	0.152275	-0.314498	0.143864
9130	AT4G01860	brown	-0.510907	0.0127265	-0.390887	0.0651466	-0.13164	0.54935	-0.56051	0.00540307	0.92201	4.10696e-10	0.000347642	0.998744	0.481168	0.0201017	0.217674	0.318405	-0.21607	0.322071	0.390716	0.065275	0.709708	0.000148925	-0.205532	0.346795	0.258915	0.232892	-0.0411247	0.852204	0.680365	0.000353763	0.216923	0.320118	-0.324746	0.13056
12116	AT5G15860	brown	-0.510807	0.0127469	-0.454352	0.0294063	-0.343759	0.108261	-0.444776	0.0334585	0.731629	7.27259e-05	0.014025	0.949357	0.306931	0.154285	-0.157286	0.473539	-0.523383	0.0103804	0.175374	0.423482	0.596822	0.00264406	-0.441701	0.0348493	-0.0535208	0.808365	-0.308343	0.152302	0.281556	0.193082	0.236085	0.27814	-0.454742	0.02925
14295	AT5G62440	brown	-0.50992	0.0129293	-0.413272	0.0499846	-0.267542	0.217134	-0.452897	0.0299958	0.927052	2.08241e-10	0.0961536	0.662522	0.463674	0.0258473	0.0345872	0.875504	-0.39664	0.0609522	0.333805	0.119558	0.740983	5.24491e-05	-0.457226	0.0282698	0.30286	0.160107	-0.124816	0.570413	0.556527	0.00581576	0.244577	0.260705	-0.475243	0.0219187
12645	AT5G24830	brown	-0.509304	0.0130572	-0.394227	0.0626859	-0.317067	0.140442	-0.375263	0.0776527	0.855879	1.91869e-07	-0.0217948	0.921371	0.610438	0.00197837	0.0716822	0.745164	-0.195823	0.370533	0.150786	0.492235	0.534309	0.0086298	-0.219848	0.313474	0.433359	0.038854	0.223394	0.305535	0.534204	0.00864536	0.487665	0.0182513	-0.154568	0.481312
7119	AT3G16420	brown	-0.509158	0.0130875	-0.394245	0.0626722	-0.233519	0.283551	-0.463827	0.0257918	0.68015	0.000355877	-0.0352773	0.87304	0.319221	0.137617	0.0808995	0.713659	0.0638911	0.772107	0.226002	0.299775	0.551481	0.00637599	-0.17722	0.418541	0.718019	0.000114367	0.412877	0.0502258	0.41423	0.0494031	0.27861	0.197982	-0.00880454	0.968196
8663	AT3G57540	brown	-0.508172	0.0132949	-0.448118	0.031997	-0.31689	0.140676	-0.45988	0.0272515	0.844896	3.94296e-07	0.00713695	0.974218	0.455826	0.0288191	-0.127867	0.560953	-0.54697	0.00691414	0.19015	0.384825	0.635114	0.00112992	-0.385387	0.0693596	-0.0921045	0.675966	-0.311699	0.147659	0.359326	0.0921922	0.102606	0.641308	-0.457209	0.0282766
425	AT1G07720	brown	-0.507838	0.0133657	-0.476962	0.0213785	-0.377828	0.0754837	-0.440935	0.035203	0.637472	0.00106835	-0.113933	0.604722	0.378814	0.0746632	-0.151283	0.490791	-0.293035	0.174786	0.0199755	0.927918	0.436997	0.0370653	-0.420282	0.04585	0.440239	0.0355267	0.107517	0.625338	0.205175	0.34765	0.0874748	0.691454	-0.274134	0.205585
4530	AT2G21630	brown	-0.507831	0.0133671	-0.369541	0.0826587	-0.226536	0.298603	-0.45252	0.0301497	0.918525	6.398e-10	0.000597202	0.997842	0.600364	0.00245493	0.127062	0.563442	-0.343286	0.108779	0.256487	0.237459	0.618815	0.00164427	-0.258277	0.234087	0.196969	0.367684	-0.0716479	0.745282	0.625681	0.00140744	0.314031	0.144492	-0.357208	0.0942675
11658	AT5G07980	brown	-0.507556	0.0134258	-0.399753	0.0587703	-0.249759	0.250418	-0.445554	0.0331137	0.940659	2.532e-11	0.0701671	0.750382	0.524973	0.0101089	0.078961	0.720249	-0.376693	0.0764379	0.327355	0.127319	0.704133	0.000176907	-0.372202	0.0803009	0.219842	0.313488	-0.106873	0.627423	0.611141	0.00194828	0.253725	0.242725	-0.425389	0.0430093
7969	AT3G45750	brown	-0.507447	0.0134488	-0.389181	0.0664324	-0.232219	0.286315	-0.458274	0.0278644	0.932219	9.85269e-11	0.164943	0.45199	0.389775	0.0659823	0.00323596	0.988308	-0.410695	0.0515752	0.410634	0.0516137	0.820434	1.63697e-06	-0.457071	0.0283301	0.219254	0.314817	-0.195187	0.37212	0.539381	0.0079045	0.16591	0.449307	-0.496263	0.0160168
12102	AT5G15570	brown	-0.507095	0.0135243	-0.391324	0.0648208	-0.193651	0.375968	-0.49935	0.0152713	0.901921	4.16202e-09	0.0585791	0.790627	0.464996	0.0253719	0.125858	0.567176	-0.238081	0.273979	0.366952	0.0850012	0.722858	9.76538e-05	-0.380359	0.0733898	0.443839	0.0338774	0.0262013	0.905537	0.607639	0.00210214	0.106184	0.629657	-0.377087	0.0761058
6216	AT3G02710	brown	-0.506509	0.0136505	-0.415062	0.0489024	-0.175732	0.422522	-0.545297	0.00712309	0.92183	4.20393e-10	-0.0671336	0.760861	0.58353	0.0034675	0.232935	0.28479	-0.271442	0.210249	0.296642	0.169292	0.618853	0.00164286	-0.230129	0.290798	0.214916	0.324726	-0.0640794	0.771453	0.693485	0.00024323	0.166063	0.448883	-0.352306	0.0992028
3535	AT1G75340	brown	-0.505873	0.0137885	-0.410068	0.0519684	-0.263888	0.22372	-0.457671	0.0280971	0.909875	1.77534e-09	-0.039802	0.856909	0.625525	0.00141249	0.0991904	0.652505	-0.437359	0.0368907	0.205321	0.347301	0.576676	0.00397029	-0.30298	0.159932	0.0489204	0.824577	-0.179579	0.412273	0.596851	0.00264245	0.225268	0.301388	-0.420477	0.045739
2281	AT1G51440	brown	-0.505634	0.0138406	-0.493093	0.0168132	-0.401398	0.0576418	-0.442946	0.034281	0.731278	7.36057e-05	-0.180179	0.410687	0.600252	0.00246071	-0.143501	0.513612	-0.549607	0.00659518	-0.0623314	0.777533	0.374456	0.0783447	-0.410512	0.0516897	-0.027129	0.902208	-0.199415	0.361644	0.278409	0.198319	-0.152395	0.487574	-0.416583	0.047997
3262	AT1G71020	brown	-0.505478	0.0138748	-0.440402	0.0354508	-0.277516	0.199821	-0.487739	0.0182308	0.883171	2.39918e-08	-0.031441	0.886755	0.572845	0.00427706	0.0135484	0.951077	-0.448224	0.0319515	0.198122	0.36483	0.608485	0.00206403	-0.425987	0.042686	0.156996	0.474367	-0.167094	0.44603	0.499433	0.0152517	-0.064077	0.771461	-0.473638	0.0224331
3959	AT2G01980	brown	-0.505069	0.0139646	-0.43879	0.0362079	-0.119931	0.585707	-0.644658	0.000898122	0.883625	2.30787e-08	-0.0942856	0.668711	0.474988	0.0219999	0.180956	0.408638	-0.318001	0.139212	0.333485	0.119934	0.655899	0.00067848	-0.270369	0.212129	0.0587917	0.789884	-0.210701	0.334531	0.612734	0.00188152	-0.0850214	0.699712	-0.423883	0.0438327
11642	AT5G07770	brown	-0.504876	0.0140072	-0.354464	0.0970069	-0.272977	0.207581	-0.373996	0.0787409	0.807412	3.2113e-06	0.181138	0.408159	0.276911	0.200845	-0.0644043	0.770324	-0.414258	0.0493865	0.353017	0.0984756	0.743526	4.7876e-05	-0.383408	0.0709257	0.046439	0.83335	-0.227131	0.297301	0.427874	0.041678	0.210401	0.335235	-0.402126	0.0571484
13651	AT5G51430	brown	-0.504673	0.0140521	-0.390317	0.065574	-0.0840563	0.702969	-0.598177	0.00257028	0.888264	1.53776e-08	0.0303295	0.890735	0.36326	0.0884282	0.223293	0.305758	-0.0352645	0.873086	0.472744	0.0227236	0.769158	1.79372e-05	-0.164104	0.454326	0.397957	0.0600219	0.121364	0.581204	0.65038	0.000779721	0.248622	0.252652	-0.176034	0.421713
2335	AT1G52380	brown	-0.504213	0.0141543	-0.406021	0.0545606	-0.18967	0.386049	-0.508249	0.0132784	0.592554	0.00288816	-0.290919	0.178065	0.503674	0.0142745	0.315024	0.143159	0.32485	0.13043	0.0591509	0.788628	0.273615	0.206478	0.168712	0.441577	0.794306	6.02479e-06	0.711915	0.000138961	0.518856	0.0111866	0.44567	0.0330625	0.309527	0.150652
8143	AT3G48870	brown	-0.504194	0.0141585	-0.401481	0.0575856	-0.13442	0.540875	-0.571096	0.00442354	0.903273	3.61992e-09	-0.0247578	0.910721	0.501276	0.0148206	0.171427	0.434155	-0.171009	0.435292	0.35389	0.0975877	0.691953	0.000254359	-0.186764	0.393503	0.352683	0.0988168	0.0337906	0.878351	0.605867	0.00218383	0.128808	0.55805	-0.248506	0.25288
1660	AT1G28570	brown	-0.504169	0.014164	-0.493555	0.0166953	-0.219223	0.314887	-0.605272	0.00221187	0.773416	1.5057e-05	-0.220203	0.312675	0.518824	0.0111925	0.0925028	0.674638	-0.260353	0.230214	0.13584	0.536569	0.471947	0.0229853	-0.116753	0.59575	-0.0547853	0.803922	-0.0773114	0.725873	0.454325	0.0294174	0.00771023	0.972147	-0.189367	0.386821
5313	AT2G35900	brown	-0.503872	0.0142302	-0.387479	0.0677336	-0.220065	0.312984	-0.47219	0.0229053	0.916202	8.50569e-10	0.120437	0.584115	0.419668	0.0462014	0.0382452	0.862454	-0.390578	0.0653786	0.388811	0.0667134	0.771507	1.62933e-05	-0.46835	0.0241965	0.280666	0.194554	-0.151239	0.49092	0.566342	0.00484326	0.244253	0.261357	-0.506377	0.013679
9456	AT4G11090	brown	-0.503688	0.0142713	-0.400604	0.0581849	-0.172564	0.431066	-0.51921	0.0111216	0.921719	4.26512e-10	-0.0226682	0.91823	0.550499	0.00649007	0.220387	0.31226	-0.208252	0.340308	0.331162	0.122696	0.652492	0.00073955	-0.181125	0.408194	0.233009	0.284633	0.0158307	0.942847	0.691586	0.000257088	0.225254	0.30142	-0.275796	0.202738
3592	AT1G76280	brown	-0.50351	0.0143114	-0.448419	0.0318679	-0.332088	0.121589	-0.430989	0.0400552	0.863074	1.15847e-07	-0.0204572	0.926184	0.564967	0.00497069	-0.0628538	0.775715	-0.484969	0.0190015	0.154368	0.481888	0.581723	0.00359449	-0.378845	0.074637	0.0855204	0.69803	-0.170322	0.437167	0.428025	0.0415985	0.153249	0.485109	-0.424353	0.0435743
3089	AT1G68130	brown	-0.501994	0.0146554	-0.422291	0.0447154	-0.314062	0.14445	-0.422929	0.0443599	0.807189	3.24702e-06	-0.0814669	0.711734	0.554273	0.00606067	0.00641202	0.976836	-0.389344	0.0663085	0.109833	0.617865	0.498032	0.015586	-0.216692	0.320647	0.0583352	0.79148	-0.0935372	0.671197	0.449746	0.0313036	0.282178	0.192059	-0.291962	0.176443
6361	AT3G04970	brown	-0.501718	0.0147188	-0.385783	0.0690496	-0.134443	0.540804	-0.545311	0.00712135	0.90435	3.23406e-09	0.0621004	0.778337	0.398068	0.0599441	0.179304	0.413001	-0.151553	0.490008	0.434308	0.0383811	0.768	1.87997e-05	-0.207512	0.342065	0.295106	0.171617	0.00807762	0.970821	0.633331	0.00117845	0.182689	0.404088	-0.247487	0.254896
8601	AT3G56640	brown	-0.500506	0.0149994	-0.413262	0.049991	-0.203876	0.350777	-0.511616	0.0125824	0.896769	6.96067e-09	-0.0207893	0.924988	0.53537	0.00847376	0.160378	0.464775	-0.32159	0.134559	0.296512	0.169488	0.64198	0.000958614	-0.357387	0.0940906	0.262372	0.22649	-0.0825218	0.708159	0.632463	0.0012027	0.0627804	0.77597	-0.441782	0.0348121
10395	AT4G26810	brown	-0.500388	0.015027	-0.353909	0.0975685	-0.260398	0.230132	-0.382642	0.0715388	0.702431	0.000186312	-0.102991	0.640048	0.51978	0.011018	0.181369	0.407552	0.0624067	0.777271	0.112163	0.610381	0.410861	0.0514717	0.00714213	0.974199	0.595679	0.00270766	0.442785	0.0343541	0.514539	0.0120026	0.509643	0.0129866	0.114953	0.60147
243	AT1G04910	brown	-0.50023	0.0150641	-0.415833	0.0484418	-0.127231	0.562918	-0.588399	0.00314385	0.934102	7.39157e-11	-0.00150054	0.994578	0.470351	0.0235166	0.207939	0.34105	-0.252077	0.245902	0.407962	0.0533047	0.733864	6.73452e-05	-0.262962	0.225408	0.22756	0.296366	-0.101709	0.644241	0.674852	0.000411805	0.111862	0.611347	-0.381647	0.0723407
7330	AT3G19870	brown	-0.500163	0.0150797	-0.372807	0.079772	-0.234088	0.282344	-0.433639	0.0387137	0.929699	1.4294e-10	0.117246	0.594186	0.472808	0.0227027	0.0768039	0.727605	-0.400833	0.0580278	0.362213	0.0894188	0.739871	5.45651e-05	-0.404012	0.0558835	0.162525	0.458739	-0.177094	0.418878	0.608986	0.00204177	0.190154	0.384816	-0.468513	0.0241407
4716	AT2G25580	brown	-0.49972	0.0151839	-0.41795	0.0471949	-0.171822	0.433078	-0.545749	0.00706612	0.92308	3.56936e-10	0.0566162	0.797499	0.436918	0.0371034	0.112317	0.609888	-0.337931	0.114775	0.406899	0.0539899	0.758762	2.70953e-05	-0.390542	0.0654054	0.169412	0.439657	-0.174806	0.425009	0.6072	0.00212212	-0.0312082	0.887588	-0.454686	0.0292727
2862	AT1G64090	brown	-0.498998	0.0153549	-0.38186	0.0721685	-0.0788387	0.720666	-0.592821	0.00287233	0.908295	2.11556e-09	0.0251257	0.909399	0.413995	0.0495456	0.246548	0.25676	-0.168143	0.44314	0.465016	0.0253645	0.755543	3.06609e-05	-0.213378	0.328284	0.259549	0.23171	-0.0552023	0.802458	0.693092	0.000246044	0.0857805	0.697153	-0.322624	0.13324
1543	AT1G26620	brown	-0.498954	0.0153654	-0.42242	0.0446437	-0.211163	0.333447	-0.522883	0.010467	0.908407	2.08948e-09	-0.116963	0.595084	0.671846	0.000446778	0.200983	0.357802	-0.309018	0.15136	0.20305	0.352776	0.539838	0.00784175	-0.309656	0.150473	0.375856	0.0771474	0.00508162	0.981641	0.667314	0.000504352	0.21277	0.329696	-0.420918	0.0454885
11442	AT5G04110	brown	-0.497841	0.0156322	-0.461974	0.0264691	-0.281913	0.192495	-0.507753	0.0133837	0.835275	7.09276e-07	-0.208193	0.340449	0.695713	0.000227804	0.0595425	0.78726	-0.453638	0.0296945	0.0441467	0.841473	0.417216	0.0476243	-0.20611	0.345411	-0.0524899	0.811991	-0.179392	0.412768	0.493694	0.0166597	0.0219942	0.920654	-0.359608	0.091919
10658	AT4G31160	brown	-0.496648	0.0159223	-0.38361	0.0707645	-0.249621	0.250688	-0.426897	0.0421979	0.938531	3.63092e-11	0.176258	0.421114	0.412871	0.0502299	-0.00629742	0.97725	-0.420348	0.0458122	0.402294	0.0570349	0.807823	3.14615e-06	-0.493856	0.0166185	0.253089	0.243948	-0.170535	0.436586	0.547825	0.00680928	0.241616	0.266704	-0.507987	0.013334
1058	AT1G17490	brown	-0.496595	0.0159353	-0.381978	0.0720734	-0.207894	0.341159	-0.456574	0.0285247	0.927973	1.82961e-10	0.0373471	0.865655	0.558401	0.0056184	0.174509	0.425809	-0.285109	0.187286	0.328615	0.125775	0.669564	0.000475024	-0.272374	0.208627	0.221533	0.309686	-0.0449992	0.83845	0.667138	0.000506716	0.192111	0.379849	-0.339815	0.112639
12268	AT5G18390	brown	-0.49647	0.015966	-0.387352	0.0678313	-0.217884	0.317926	-0.467801	0.0243858	0.845482	3.79962e-07	0.120633	0.583499	0.337343	0.115449	0.026129	0.905797	-0.334781	0.118414	0.38645	0.06853	0.746979	4.22258e-05	-0.495176	0.0162864	0.313094	0.145758	-0.11443	0.603137	0.511589	0.0125879	0.148857	0.497852	-0.471136	0.0232542
7930	AT3G44680	brown	-0.496299	0.016008	-0.377329	0.0759027	-0.241404	0.267137	-0.429391	0.0408813	0.847824	3.27187e-07	0.0535897	0.808123	0.466112	0.0249756	0.0710785	0.747241	-0.367564	0.0844436	0.287143	0.184021	0.644891	0.000892999	-0.369043	0.0831053	0.187336	0.392028	-0.135238	0.538391	0.544751	0.0071924	0.0330879	0.880863	-0.419522	0.0462851
1803	AT1G31300	brown	-0.496243	0.0160218	-0.419003	0.0465841	-0.303945	0.15854	-0.425734	0.042823	0.841181	4.96884e-07	-0.150941	0.491783	0.710918	0.000143389	0.150398	0.493362	-0.266818	0.218429	0.0653266	0.767123	0.4176	0.0473992	-0.216628	0.320793	0.396873	0.0607865	0.134774	0.5398	0.586296	0.00328033	0.447863	0.0321065	-0.248945	0.252016
11007	AT4G36380	brown	-0.495387	0.0162339	-0.45735	0.0282218	-0.334587	0.118641	-0.452933	0.0299808	0.72102	0.000103732	-0.0587343	0.790084	0.391501	0.0646892	-0.140987	0.521094	-0.475218	0.0219267	0.112839	0.608218	0.515436	0.0118292	-0.447098	0.0324378	0.0755802	0.731789	-0.194364	0.374179	0.288274	0.182223	0.0951993	0.665681	-0.439876	0.0356964
4447	AT2G20310	brown	-0.494855	0.0163668	-0.415395	0.0487032	-0.372803	0.0797756	-0.342101	0.110086	0.838437	5.87262e-07	-0.0403472	0.854969	0.6511	0.000765829	0.00798165	0.971167	-0.44837	0.0318888	0.079818	0.717333	0.475384	0.0218741	-0.420915	0.0454903	0.265417	0.220948	-0.0398256	0.856825	0.496564	0.0159429	0.251786	0.246466	-0.42323	0.0441931
7888	AT3G43590	brown	-0.494616	0.0164268	-0.395418	0.0618254	-0.17224	0.431945	-0.501789	0.0147024	0.836864	6.45384e-07	-0.0985793	0.654516	0.560562	0.00539789	0.303623	0.159004	0.0633511	0.773985	0.261601	0.227908	0.539221	0.00792655	-0.0578434	0.793201	0.626632	0.00137707	0.388875	0.066665	0.686508	0.000297546	0.454727	0.029256	-0.0259464	0.906452
9109	AT4G01480	brown	-0.494282	0.0165108	-0.414646	0.0491523	-0.116488	0.596589	-0.60834	0.00207055	0.896364	7.23975e-09	-0.140733	0.521852	0.598468	0.00255465	0.249965	0.250015	-0.205364	0.347197	0.276458	0.201613	0.580483	0.00368393	-0.108806	0.621174	0.127915	0.560804	-0.0365793	0.868393	0.666573	0.000514357	0.0980036	0.656413	-0.252073	0.24591
8549	AT3G55850	brown	-0.494231	0.0165236	-0.367746	0.0842777	-0.14156	0.519385	-0.51373	0.012161	0.89231	1.0634e-08	0.107724	0.62467	0.361392	0.0902009	0.115121	0.600935	-0.316685	0.140947	0.450127	0.031143	0.781558	1.06603e-05	-0.292772	0.175191	0.0614374	0.780648	-0.212474	0.330386	0.597916	0.00258435	0.128425	0.55923	-0.39304	0.0635518
1954	AT1G34400	brown	-0.49378	0.016638	-0.382145	0.0719382	-0.245239	0.259376	-0.421574	0.0451179	0.561331	0.00532122	-0.224314	0.303495	0.448252	0.0319394	0.193859	0.375447	0.193431	0.376521	0.0219422	0.920841	0.276136	0.20216	0.27406	0.205711	0.266387	0.219201	0.48534	0.0188968	0.4105	0.0516977	0.461023	0.0268224	0.381532	0.0724339
1653	AT1G28420	brown	-0.493764	0.0166421	-0.388736	0.0667706	-0.176152	0.421397	-0.50571	0.0138241	0.922757	3.72464e-10	0.130917	0.551565	0.36907	0.0830808	0.0713841	0.746189	-0.292741	0.175239	0.447748	0.0321563	0.818658	1.80014e-06	-0.40156	0.0575322	0.348058	0.103631	-0.0882767	0.688763	0.578577	0.003825	0.219343	0.314617	-0.431592	0.0397467
8892	AT3G61560	brown	-0.493532	0.016701	-0.38166	0.0723306	-0.0357202	0.871459	-0.641641	0.000966509	0.8552	2.00935e-07	-0.13902	0.526982	0.529308	0.00939806	0.370807	0.0815303	0.030395	0.8905	0.3605	0.0910566	0.592427	0.00289568	-0.0699652	0.751078	0.507077	0.013528	0.222871	0.306698	0.737819	5.86682e-05	0.207311	0.342544	-0.157985	0.47155
7522	AT3G23300	brown	-0.493222	0.0167802	-0.412008	0.0507602	-0.0788363	0.720674	-0.624074	0.00146009	0.90136	4.4078e-09	-0.0435728	0.843509	0.459332	0.0274596	0.276148	0.202139	-0.120011	0.585455	0.41761	0.0473936	0.706862	0.000162685	-0.142514	0.516545	0.29348	0.174101	0.00520808	0.981184	0.691851	0.000255112	0.100828	0.647128	-0.258872	0.232972
13749	AT5G53150	brown	-0.492625	0.0169335	-0.350916	0.100637	-0.228352	0.294643	-0.404224	0.0557426	0.813063	2.4124e-06	0.0688589	0.754896	0.429889	0.0406226	0.113176	0.60714	-0.0550753	0.802904	0.301806	0.161639	0.646246	0.000863814	-0.249973	0.249999	0.70162	0.000190944	0.30733	0.153723	0.542983	0.00742069	0.465446	0.0252116	-0.146046	0.506095
877	AT1G14670	brown	-0.491988	0.0170983	-0.388256	0.0671371	-0.114725	0.602194	-0.559742	0.00548072	0.848469	3.13864e-07	-0.106681	0.628046	0.535493	0.00845576	0.334869	0.11831	-0.0747637	0.734584	0.308318	0.152336	0.567779	0.00471299	-0.0957821	0.663751	0.330388	0.123625	0.114728	0.602185	0.72365	9.5132e-05	0.14674	0.504052	-0.196058	0.369948
8365	AT3G52860	brown	-0.491466	0.0172342	-0.3661	0.0857833	-0.144589	0.510393	-0.504271	0.0141412	0.924192	3.07847e-10	0.0992111	0.652436	0.424604	0.043437	0.136407	0.534852	-0.194237	0.374497	0.438479	0.0363554	0.779276	1.17607e-05	-0.259848	0.231153	0.291923	0.176503	0.0018487	0.993321	0.62197	0.00153155	0.213502	0.327996	-0.277301	0.200185
7231	AT3G18280	brown	-0.491275	0.0172842	-0.383687	0.0707031	-0.228076	0.295241	-0.449635	0.0313506	0.748699	3.96369e-05	0.0496916	0.821854	0.306495	0.154902	-0.00257198	0.990707	-0.138227	0.529364	0.297196	0.168459	0.64996	0.000787931	-0.18339	0.402257	0.282284	0.191886	0.0928635	0.673438	0.395108	0.0620485	0.244342	0.261177	-0.0961884	0.662407
13478	AT5G48485	brown	-0.491164	0.0173133	-0.412247	0.0506126	-0.207372	0.342398	-0.505874	0.0137883	0.826263	1.18968e-06	0.0992719	0.652237	0.281523	0.193137	-0.0315309	0.886433	-0.371467	0.0809475	0.385085	0.0695972	0.762431	2.34795e-05	-0.388926	0.0666256	0.052981	0.810263	-0.232809	0.285058	0.434375	0.0383478	-0.0295076	0.893679	-0.414976	0.0489539
2622	AT1G58230	brown	-0.490644	0.01745	-0.389063	0.0665215	-0.14488	0.509533	-0.533214	0.0087934	0.905618	2.82741e-09	0.00654084	0.97637	0.482516	0.0197059	0.174042	0.427069	-0.163185	0.456894	0.363346	0.0883479	0.697234	0.000217771	-0.128825	0.557997	0.207525	0.342034	0.0162315	0.941403	0.623703	0.00147249	0.162624	0.458463	-0.193597	0.376104
12375	AT5G19980	brown	-0.49058	0.017467	-0.382638	0.0715419	-0.122814	0.576662	-0.540498	0.00775175	0.803374	3.91744e-06	-0.128334	0.559513	0.52596	0.00994312	0.34068	0.111668	-0.0261655	0.905666	0.275119	0.203895	0.515497	0.0118175	-0.0215028	0.922421	0.310485	0.149327	0.165915	0.449292	0.700583	0.000197013	0.235014	0.280389	-0.104375	0.635538
8096	AT3G48080	brown	-0.489303	0.0178071	-0.354416	0.0970553	-0.210509	0.334982	-0.425794	0.0427904	0.735112	6.44941e-05	0.141827	0.518589	0.190956	0.382776	-0.0174546	0.936995	-0.29836	0.166719	0.379759	0.0738821	0.720733	0.000104709	-0.283412	0.19004	0.00975852	0.964752	-0.195851	0.370462	0.402005	0.0572304	0.0611269	0.78173	-0.289287	0.180623
6146	AT3G01750	brown	-0.488967	0.0178975	-0.443491	0.0340344	-0.250521	0.248927	-0.511578	0.0125902	0.834931	7.23797e-07	-0.0600334	0.785545	0.492337	0.0170077	0.00326347	0.988209	-0.399965	0.058624	0.199561	0.361286	0.598463	0.00255495	-0.292807	0.175137	0.0641928	0.771059	-0.187959	0.390426	0.436325	0.0373905	0.0152396	0.944978	-0.371566	0.0808599
13314	AT5G45620	brown	-0.48878	0.017948	-0.37099	0.0813682	-0.119156	0.58815	-0.530016	0.00928591	0.89488	8.3485e-09	-0.0383789	0.861977	0.537309	0.00819452	0.302745	0.160274	-0.0841863	0.70253	0.351581	0.0999485	0.631858	0.00121986	-0.113875	0.604906	0.336626	0.116273	0.113177	0.607136	0.728079	8.2049e-05	0.187231	0.392299	-0.184827	0.398514
780	AT1G13120	brown	-0.488183	0.0181099	-0.375172	0.07773	-0.231552	0.287741	-0.434103	0.0384825	0.902597	3.8824e-09	0.072752	0.741486	0.507489	0.01344	0.0803792	0.715426	-0.283925	0.189205	0.307876	0.152955	0.690122	0.000268231	-0.294033	0.173253	0.255017	0.240252	-0.031086	0.888026	0.568921	0.00461158	0.114131	0.604091	-0.30337	0.159369
11411	AT5G03530	brown	-0.487932	0.0181782	-0.437799	0.0366799	-0.319589	0.13714	-0.43281	0.0391297	0.738093	5.81062e-05	-0.0322701	0.883788	0.399915	0.0586583	-0.143474	0.513693	-0.486613	0.0185412	0.132214	0.547596	0.540017	0.0078172	-0.381737	0.0722684	-0.0401029	0.855839	-0.233547	0.283491	0.290421	0.178842	-0.0202568	0.926905	-0.409825	0.0521215
6439	AT3G06130	brown	-0.487168	0.0183876	-0.390098	0.0657387	-0.325453	0.129676	-0.375506	0.0774449	0.808676	3.01461e-06	0.127172	0.563102	0.367885	0.0841512	-0.160701	0.463866	-0.493489	0.0167121	0.238496	0.273117	0.689156	0.00027581	-0.463211	0.0260154	0.0612704	0.78123	-0.252561	0.244965	0.329859	0.124264	-0.0175798	0.936544	-0.439343	0.0359467
12867	AT5G35995	brown	-0.486975	0.0184408	-0.362954	0.0887172	-0.255761	0.238836	-0.397297	0.0604868	0.908316	2.11065e-09	0.187404	0.391853	0.401263	0.0577341	-0.0651649	0.767684	-0.447213	0.0323878	0.368493	0.0836007	0.79139	6.88837e-06	-0.413249	0.0499987	0.0356651	0.871655	-0.23887	0.272342	0.473098	0.0226081	0.14936	0.496384	-0.434448	0.0383113
12674	AT5G25450	brown	0.486798	0.0184897	0.537007	0.00823751	0.489652	0.0177136	0.410731	0.0515533	-0.493073	0.0168182	0.247328	0.25521	-0.408104	0.0532139	0.396539	0.0610237	0.772552	1.56058e-05	0.238512	0.273085	-0.227296	0.296941	0.374406	0.0783872	0.539697	0.00786107	0.540651	0.00773104	0.0831876	0.705906	0.341829	0.110387	0.439933	0.0356697
7054	AT3G15400	brown	-0.486637	0.0185343	-0.332389	0.121232	-0.335193	0.117933	-0.285256	0.187049	0.814755	2.21018e-06	0.229649	0.291833	0.360154	0.09139	-0.159427	0.467462	-0.493929	0.0166001	0.289885	0.179682	0.725459	8.95836e-05	-0.480416	0.0203252	0.11758	0.593129	-0.218995	0.315404	0.366483	0.0854316	0.18198	0.405946	-0.437851	0.036655
9043	AT4G00500	brown	-0.485908	0.0187375	-0.388159	0.0672112	-0.196746	0.368237	-0.488368	0.0180596	0.867781	8.19885e-08	0.0126888	0.954177	0.478463	0.0209154	0.125893	0.567067	-0.378855	0.0746287	0.305456	0.156378	0.64765	0.000834424	-0.342359	0.1098	0.0773136	0.725865	-0.209463	0.337445	0.594348	0.00278332	-0.0334536	0.879556	-0.452952	0.0299732
11421	AT5G03740	brown	-0.485874	0.018747	-0.396601	0.0609802	-0.250232	0.249492	-0.436911	0.0371068	0.928863	1.61222e-10	-0.00104397	0.996228	0.613552	0.00184799	0.137447	0.531713	-0.348571	0.103089	0.245187	0.259481	0.616927	0.00171505	-0.306057	0.155522	0.207491	0.342117	-0.070521	0.749162	0.631899	0.00121871	0.209874	0.336476	-0.37631	0.0767617
7922	AT3G44530	brown	-0.484747	0.0190643	-0.366503	0.0854128	-0.23776	0.274644	-0.408136	0.0531933	0.923995	3.1608e-10	0.108091	0.623481	0.496758	0.0158954	0.0632249	0.774424	-0.379897	0.0737686	0.33984	0.112611	0.711326	0.000141564	-0.33243	0.121182	0.139925	0.524269	-0.136891	0.533392	0.594473	0.00277613	0.300938	0.162907	-0.401841	0.0573411
8251	AT3G51050	brown	-0.484439	0.0191521	-0.405028	0.0552113	-0.102422	0.641907	-0.592198	0.00290933	0.902682	3.84849e-09	-0.150003	0.494511	0.6175	0.00169329	0.350981	0.100569	-0.119058	0.588458	0.295608	0.170855	0.559615	0.00549368	-0.111997	0.610913	0.353522	0.0979608	0.0940882	0.669367	0.760728	2.51014e-05	0.252784	0.244535	-0.254054	0.242093
75	AT1G02110	brown	-0.483485	0.0194251	-0.40614	0.0544829	-0.366997	0.0849606	-0.351144	0.1004	0.807132	3.25624e-06	0.0229719	0.917138	0.524073	0.0102618	-0.112883	0.608074	-0.470238	0.0235545	0.101836	0.643824	0.555291	0.00594898	-0.39007	0.0657602	0.0691821	0.75378	-0.153805	0.483507	0.353259	0.0982291	0.0296796	0.893063	-0.357669	0.0938125
2787	AT1G62610	brown	-0.483428	0.0194414	-0.389596	0.0661175	-0.195676	0.370899	-0.491884	0.0171253	0.887152	1.69765e-08	0.141585	0.519309	0.328463	0.125961	0.0201322	0.927353	-0.392949	0.0636189	0.425051	0.043193	0.805324	3.56098e-06	-0.471715	0.023062	0.145026	0.5091	-0.240655	0.268668	0.525484	0.0100227	0.0191644	0.930837	-0.504527	0.0140844
6491	AT3G06820	brown	-0.482926	0.0195867	-0.375232	0.0776787	-0.247284	0.255298	-0.411635	0.050991	0.851637	2.55124e-07	-0.0810914	0.713008	0.658829	0.000629473	0.184617	0.399061	-0.250694	0.248591	0.155663	0.478173	0.47772	0.0211437	-0.20056	0.358837	0.224971	0.302044	0.0757043	0.731364	0.634197	0.00115464	0.25669	0.237074	-0.251814	0.246412
12018	AT5G14105	brown	-0.482891	0.0195968	-0.397836	0.0601065	-0.130522	0.552777	-0.549258	0.00663662	0.770569	1.69333e-05	-0.188495	0.389052	0.563703	0.00509029	0.354331	0.0971418	0.150086	0.494269	0.215849	0.32258	0.457306	0.0282388	0.0299781	0.891993	0.579075	0.00378773	0.432562	0.0392546	0.662612	0.000570734	0.279707	0.196148	0.074619	0.73508
13541	AT5G49610	brown	-0.482824	0.0196163	-0.360041	0.0914992	-0.125892	0.567068	-0.513747	0.0121574	0.896407	7.20917e-09	0.079488	0.718456	0.391594	0.0646201	0.162708	0.458227	-0.195413	0.371554	0.434302	0.0383839	0.761032	2.48042e-05	-0.26684	0.218389	0.35826	0.0932328	-0.0142162	0.948668	0.624567	0.00144376	0.226937	0.297725	-0.334336	0.118934
13677	AT5G51980	brown	-0.482768	0.0196324	-0.431631	0.0397269	-0.180966	0.408611	-0.554844	0.00599788	0.873506	5.28836e-08	-0.210105	0.335931	0.720788	0.000104523	0.238864	0.272355	-0.29414	0.173091	0.147427	0.502035	0.451399	0.0306121	-0.140503	0.522539	0.166544	0.447551	-0.0413968	0.851237	0.658591	0.000633336	0.127524	0.562013	-0.324655	0.130675
2729	AT1G61380	brown	-0.482167	0.0198077	-0.470338	0.0235212	-0.0889372	0.686549	-0.674211	0.000419055	0.732529	7.05166e-05	-0.300477	0.163585	0.512582	0.0123883	0.354449	0.0970224	0.0521317	0.813252	0.207367	0.342411	0.419326	0.0463977	0.0661881	0.764136	0.326812	0.127989	0.209725	0.336826	0.623033	0.00149507	0.0917738	0.677068	-0.0226801	0.918187
7010	AT3G14810	brown	-0.482082	0.0198325	-0.405261	0.0550579	-0.297129	0.168559	-0.420332	0.0458215	0.755011	3.12884e-05	0.0494425	0.822733	0.369137	0.0830207	-0.0832552	0.705677	-0.315742	0.142199	0.210017	0.336139	0.621573	0.00154535	-0.486392	0.0186023	0.467264	0.0245721	0.0108824	0.960696	0.348471	0.103195	0.0544938	0.804945	-0.384588	0.0699884
2490	AT1G55150	brown	-0.481849	0.0199008	-0.356955	0.0945172	-0.166328	0.448149	-0.465297	0.0252646	0.888399	1.51929e-08	0.18833	0.389474	0.291881	0.176568	0.055548	0.801245	-0.31649	0.141206	0.485104	0.0189633	0.838522	5.8423e-07	-0.369676	0.082538	0.126165	0.566223	-0.19899	0.362688	0.555396	0.00593757	0.0724718	0.742448	-0.404619	0.0554814
2091	AT1G47490	brown	-0.481528	0.0199954	-0.377114	0.0760827	-0.225108	0.301741	-0.435428	0.0378285	0.919804	5.45018e-10	-0.0879508	0.689857	0.737836	5.86331e-05	0.237954	0.274242	-0.258967	0.232795	0.18201	0.405868	0.508109	0.0133082	-0.17873	0.414523	0.314574	0.143761	0.0730541	0.740448	0.711106	0.000142546	0.326124	0.128841	-0.288923	0.181197
2436	AT1G54110	brown	-0.48136	0.0200448	-0.38562	0.0691769	-0.460151	0.0271495	-0.229652	0.291826	0.741415	5.16459e-05	0.174086	0.426949	0.359901	0.0916352	-0.331257	0.122581	-0.618082	0.00167144	0.117137	0.594533	0.610389	0.00198049	-0.551514	0.0063722	-0.0179261	0.935297	-0.272433	0.208524	0.184874	0.398394	0.155464	0.478743	-0.442252	0.034597
8240	AT3G50860	brown	-0.480839	0.0201994	-0.355018	0.0964494	-0.150547	0.492928	-0.487792	0.0182165	0.898582	5.82666e-09	0.0695113	0.752644	0.454566	0.0293207	0.140593	0.522269	-0.347346	0.104388	0.38839	0.0670345	0.715273	0.000124918	-0.323369	0.132295	0.117455	0.593526	-0.195388	0.371617	0.627164	0.00136029	0.138585	0.52829	-0.448821	0.031696
669	AT1G11300	brown	-0.480124	0.0204127	-0.368576	0.0835264	-0.182887	0.403571	-0.470774	0.023375	0.795684	5.65111e-06	-0.032738	0.882114	0.444489	0.0335864	0.134117	0.541796	-0.234872	0.280689	0.266421	0.219141	0.572044	0.00434362	-0.147796	0.500953	0.0848393	0.700326	-0.0487647	0.825127	0.545349	0.00711649	0.333613	0.119783	-0.231781	0.287252
7404	AT3G21160	brown	-0.479934	0.0204696	-0.351964	0.0995543	-0.191157	0.382266	-0.443281	0.0341289	0.874113	5.04195e-08	-0.0411382	0.852156	0.622465	0.00151447	0.192963	0.377699	-0.246143	0.257568	0.239399	0.27125	0.552197	0.00629387	-0.210398	0.335243	0.350105	0.10148	0.057962	0.792786	0.652308	0.000742973	0.375254	0.0776599	-0.310513	0.149288
3466	AT1G74210	brown	-0.479866	0.0204902	-0.417821	0.0472704	-0.114079	0.604256	-0.593414	0.00283751	0.772461	1.56651e-05	-0.0649863	0.768304	0.327452	0.1272	0.157408	0.473193	-0.200603	0.358732	0.355962	0.0955047	0.632253	0.00120863	-0.132454	0.546863	0.0909246	0.679901	-0.118751	0.589426	0.527578	0.00967655	0.180599	0.40958	-0.257029	0.236434
3969	AT2G02148	brown	-0.479499	0.0206009	-0.404297	0.0556945	-0.221253	0.310313	-0.474441	0.0221744	0.865694	9.57175e-08	-0.0721498	0.743555	0.603416	0.00230124	0.167033	0.4462	-0.294143	0.173085	0.20784	0.341285	0.548395	0.0067402	-0.276315	0.201856	0.237415	0.275362	-0.0260145	0.906208	0.611197	0.0019459	0.0126106	0.95446	-0.342822	0.10929
14297	AT5G62470	brown	-0.478273	0.0209736	-0.417523	0.0474443	-0.322606	0.133263	-0.401265	0.0577328	0.480365	0.0203406	-0.120498	0.583922	0.245099	0.259657	-0.0812652	0.712418	0.0411292	0.852188	0.027512	0.900834	0.363078	0.0886004	-0.238132	0.273872	0.799727	4.66998e-06	0.475656	0.0217878	0.159365	0.467639	0.313658	0.144995	0.025068	0.909607
14396	AT5G63940	brown	-0.478002	0.0210569	-0.366193	0.0856981	-0.263701	0.22406	-0.389382	0.0662797	0.886684	1.76926e-08	-0.0607276	0.783123	0.695468	0.000229457	0.168089	0.443289	-0.254951	0.240378	0.145749	0.50697	0.497956	0.0156045	-0.177841	0.416886	0.278474	0.198209	0.092185	0.675697	0.631699	0.00122442	0.416399	0.0481058	-0.224983	0.302017
12340	AT5G19420	brown	-0.477335	0.0212627	-0.394877	0.062215	-0.114899	0.60164	-0.558762	0.00558114	0.892512	1.04356e-08	0.0509845	0.817294	0.395297	0.0619122	0.172757	0.430543	-0.268281	0.215819	0.445211	0.0332655	0.751734	3.54062e-05	-0.302222	0.161033	0.174066	0.427004	-0.153278	0.485025	0.635822	0.00111111	0.0199961	0.927843	-0.409116	0.0525694
5035	AT2G31110	brown	-0.476336	0.021574	-0.439144	0.0360404	-0.202333	0.354514	-0.547438	0.00685665	0.830189	9.53184e-07	-0.0239903	0.913478	0.394139	0.0627496	0.0287082	0.896544	-0.35233	0.0991785	0.289717	0.179947	0.660282	0.000606324	-0.34531	0.106573	0.173389	0.428832	-0.168831	0.44125	0.462641	0.0262236	0.170182	0.437549	-0.417484	0.0474671
11418	AT5G03660	brown	-0.476144	0.0216341	-0.377753	0.0755468	-0.0830166	0.706484	-0.569913	0.00452502	0.916968	7.75024e-10	0.0726827	0.741724	0.385674	0.0691348	0.186879	0.393206	-0.205753	0.346264	0.484806	0.0190476	0.796884	5.34243e-06	-0.240931	0.268104	0.215516	0.323344	-0.10036	0.648662	0.645951	0.000870087	0.113722	0.605396	-0.343671	0.108357
14583	AT5G66400	brown	-0.47579	0.0217455	-0.502098	0.0146315	-0.432161	0.0394576	-0.416932	0.0477916	0.50995	0.012923	-0.249705	0.250524	0.418483	0.0468851	-0.254869	0.240535	-0.393823	0.0629794	-0.194831	0.373009	0.241808	0.266312	-0.277043	0.200621	0.0145537	0.947451	-0.0427397	0.846466	0.0156121	0.943635	-0.0936302	0.670888	-0.173474	0.428601
11523	AT5G05520	brown	-0.475742	0.0217606	-0.371739	0.0807079	-0.0990291	0.653035	-0.548581	0.00671782	0.874643	4.83514e-08	0.0179319	0.935276	0.421536	0.0451393	0.244825	0.260206	-0.133503	0.543664	0.424585	0.0434473	0.706227	0.000165905	-0.271733	0.209742	0.490144	0.0175826	0.0565549	0.797714	0.67608	0.000398203	0.25293	0.244255	-0.331564	0.122214
5033	AT2G31070	brown	-0.47545	0.021853	-0.440484	0.0354123	-0.213001	0.329159	-0.537326	0.00819204	0.829565	9.87703e-07	-0.0915048	0.677965	0.525696	0.00998733	0.112211	0.610228	-0.352598	0.0989033	0.218433	0.316678	0.564042	0.0050579	-0.422022	0.0448665	0.371573	0.0808543	-0.0829874	0.706583	0.543879	0.00730434	0.116188	0.597542	-0.504778	0.0140287
6354	AT3G04870	brown	-0.475332	0.0218903	-0.414851	0.0490289	-0.252584	0.244922	-0.451781	0.0304537	0.880658	2.96562e-08	-0.133285	0.544327	0.730826	7.47517e-05	0.165741	0.449776	-0.318554	0.138489	0.12033	0.58445	0.462227	0.0263761	-0.188979	0.387813	0.142325	0.517105	-0.0108647	0.960759	0.616891	0.00171639	0.092188	0.675687	-0.280649	0.194582
8438	AT3G54030	brown	0.474759	0.0220728	0.515103	0.0118933	0.354015	0.0974607	0.500183	0.015075	-0.475051	0.0219798	0.0983371	0.655313	-0.0884457	0.688196	0.342371	0.109787	0.686276	0.000299514	-0.0604075	0.78424	-0.454235	0.0294536	0.534159	0.00865203	0.277397	0.200023	0.588615	0.00313006	0.0330151	0.881123	0.291088	0.177801	0.60008	0.00246964
3470	AT1G74270	brown	-0.474557	0.0221372	-0.363316	0.0883759	-0.0256143	0.907645	-0.614162	0.00182334	0.885264	2.00334e-08	-0.118037	0.591683	0.549312	0.00663023	0.40347	0.0562448	0.00373997	0.986488	0.376934	0.0762343	0.604625	0.00224268	-0.0118749	0.957114	0.373328	0.0793193	0.154632	0.481128	0.783646	9.73446e-06	0.252992	0.244135	-0.152025	0.488644
2240	AT1G50520	brown	-0.474405	0.0221859	-0.342889	0.109216	-0.224149	0.30386	-0.392071	0.0642658	0.775266	1.39377e-05	0.124824	0.570389	0.33126	0.122578	0.0344076	0.876146	-0.314293	0.144139	0.339517	0.112976	0.674451	0.000416331	-0.367895	0.0841425	0.246205	0.257444	-0.101517	0.644869	0.493337	0.0167508	0.183723	0.401388	-0.388231	0.0671561
446	AT1G07980	brown	-0.473763	0.0223925	-0.342179	0.109999	-0.153608	0.484074	-0.450787	0.0308666	0.910175	1.71654e-09	0.123634	0.574099	0.438295	0.0364431	0.160884	0.463349	-0.203929	0.35065	0.43639	0.037359	0.755885	3.02633e-05	-0.29786	0.167465	0.326548	0.128316	0.00577808	0.979125	0.649999	0.000787156	0.272642	0.208162	-0.318153	0.139013
2320	AT1G52160	brown	-0.473555	0.0224599	-0.384187	0.0703057	-0.272133	0.209045	-0.393885	0.0629344	0.823331	1.39884e-06	-0.134053	0.541991	0.712131	0.000138021	0.219463	0.314343	-0.231983	0.286819	0.0850207	0.699714	0.396482	0.0610644	-0.18921	0.387223	0.293667	0.173814	0.116653	0.596065	0.639909	0.00100777	0.241556	0.266826	-0.234151	0.282212
12222	AT5G17580	brown	-0.471967	0.0229789	-0.429194	0.0409842	-0.311663	0.147707	-0.428824	0.0411776	0.820288	1.64984e-06	-0.0171745	0.938004	0.52243	0.010546	-0.0874532	0.691527	-0.566445	0.00483375	0.144041	0.512014	0.562022	0.00525306	-0.51174	0.0125573	0.0827188	0.707492	-0.285476	0.186694	0.393432	0.0632645	-0.0496608	0.821963	-0.580264	0.00369991
13092	AT5G41950	brown	-0.471561	0.023113	-0.391926	0.0643735	-0.148858	0.497848	-0.523229	0.0104069	0.877776	3.76032e-08	-0.170849	0.435729	0.699148	0.000205687	0.346197	0.105617	-0.168056	0.44338	0.202371	0.354423	0.468128	0.0242729	-0.0829164	0.706823	0.268742	0.214999	0.0728448	0.741167	0.757088	2.89014e-05	0.196477	0.368905	-0.245477	0.258899
3937	AT2G01570	brown	-0.471394	0.0231682	-0.36799	0.0840564	-0.344499	0.107453	-0.313399	0.145345	0.845146	3.88127e-07	0.24841	0.25307	0.336173	0.116796	-0.23885	0.272386	-0.641193	0.00097704	0.31114	0.148425	0.775715	1.36776e-05	-0.644635	0.000898626	0.0134876	0.951296	-0.388907	0.0666405	0.32647	0.128412	0.0386194	0.86112	-0.628121	0.00133061
9691	AT4G15070	brown	-0.470033	0.0236238	-0.342188	0.10999	-0.189465	0.38657	-0.420138	0.0459325	0.77018	1.7205e-05	-0.0323626	0.883457	0.470546	0.0234512	0.222097	0.308424	-0.10553	0.631781	0.247246	0.255373	0.527382	0.00970851	-0.124128	0.572557	0.370515	0.0817898	0.138542	0.528416	0.60682	0.00213955	0.283296	0.19023	-0.15901	0.468642
4887	AT2G28480	brown	-0.469552	0.0237862	-0.386171	0.0687474	-0.135766	0.536791	-0.528199	0.00957582	0.820908	1.59567e-06	-0.0674045	0.759924	0.480565	0.0202808	0.209776	0.336706	-0.0431783	0.844909	0.300433	0.16365	0.591224	0.00296802	-0.158269	0.470743	0.517767	0.0113879	0.2303	0.290429	0.601473	0.0023981	0.304812	0.157296	-0.165983	0.449105
8495	AT3G55005	brown	-0.468023	0.0243092	-0.389632	0.0660903	-0.263401	0.224607	-0.423712	0.0439269	0.828021	1.07802e-06	0.046096	0.834564	0.456572	0.0285255	-0.047707	0.828864	-0.443552	0.0340067	0.232196	0.286365	0.636039	0.0011054	-0.428053	0.0415833	0.121213	0.581678	-0.200459	0.359083	0.425185	0.0431201	-0.0722176	0.743322	-0.456583	0.0285211
7935	AT3G44820	brown	-0.467912	0.0243476	-0.371344	0.0810554	-0.157245	0.473655	-0.502689	0.0144969	0.895957	7.52964e-09	0.132247	0.547497	0.363626	0.088084	0.0329053	0.881516	-0.455849	0.0288099	0.435521	0.0377832	0.796864	5.34743e-06	-0.493344	0.0167489	0.127642	0.56165	-0.324947	0.130309	0.54174	0.00758481	-0.0257392	0.907196	-0.602574	0.0023428
4100	AT2G05250	brown	-0.466592	0.0248071	-0.395314	0.0618998	-0.184204	0.400134	-0.498747	0.0154147	0.608658	0.00205633	-0.144386	0.510991	0.358491	0.0930065	0.0662057	0.764075	-0.146964	0.503395	0.153581	0.484152	0.430227	0.0404477	-0.0648737	0.768695	0.229795	0.291518	0.0529447	0.810391	0.351233	0.100308	0.223604	0.305068	-0.104739	0.634351
13959	AT5G56860	brown	-0.46635	0.0248918	-0.420507	0.0457218	-0.264557	0.222504	-0.460533	0.0270057	0.843258	4.36945e-07	-0.00326931	0.988188	0.484393	0.019165	-0.0428874	0.845941	-0.53642	0.00832148	0.214504	0.325677	0.609756	0.00200797	-0.464088	0.0256974	0.0237221	0.914442	-0.302766	0.160243	0.444471	0.0335944	0.0993302	0.652045	-0.565044	0.00496344
4479	AT2G20820	brown	-0.465826	0.0250767	-0.351156	0.100388	-0.043706	0.843036	-0.574632	0.00413154	0.904325	3.24246e-09	0.00425498	0.984627	0.454055	0.029526	0.313746	0.144876	-0.115715	0.599045	0.459162	0.0275243	0.712814	0.000135073	-0.146472	0.504842	0.279302	0.196824	-0.00402629	0.985453	0.74669	4.26754e-05	0.208308	0.340175	-0.277834	0.199287
5432	AT2G37920	brown	-0.465622	0.0251491	-0.316691	0.140939	-0.188539	0.388941	-0.381444	0.0725056	0.872284	5.8174e-08	0.125428	0.568511	0.451913	0.0303992	0.132023	0.548181	-0.270442	0.212001	0.368897	0.0832368	0.694863	0.000233587	-0.247957	0.253964	0.199512	0.361405	-0.061838	0.779252	0.613244	0.00186055	0.295444	0.171103	-0.31426	0.144183
11533	AT5G05670	brown	-0.465487	0.0251968	-0.376183	0.0768691	-0.33788	0.114834	-0.310131	0.149815	0.849333	2.96757e-07	-0.028647	0.896764	0.669181	0.000479909	0.0862491	0.695576	-0.335721	0.117319	0.0953488	0.665186	0.471663	0.0230792	-0.257466	0.235611	0.232177	0.286405	0.0512627	0.816313	0.556172	0.00585382	0.374016	0.0787237	-0.272671	0.208112
13477	AT5G48480	brown	-0.464709	0.0254745	-0.395764	0.0615774	-0.165809	0.449585	-0.51475	0.0119616	0.874094	5.04944e-08	-0.086129	0.69598	0.607106	0.00212642	0.208781	0.339057	-0.314848	0.143393	0.252501	0.245082	0.553647	0.00613027	-0.28692	0.184377	0.192765	0.378198	-0.0991652	0.652587	0.657559	0.000650331	-0.0488763	0.824732	-0.416454	0.0480737
1158	AT1G19100	brown	-0.464678	0.0254855	-0.362054	0.08957	-0.233193	0.284242	-0.40722	0.0537825	0.921732	4.25793e-10	0.123189	0.575488	0.498896	0.0153792	0.0351687	0.873428	-0.44695	0.0325019	0.335546	0.117523	0.722865	9.76327e-05	-0.441144	0.0351062	0.142943	0.515268	-0.21852	0.31648	0.566303	0.0048468	0.0629088	0.775523	-0.506575	0.0136361
6193	AT3G02400	brown	-0.463504	0.025909	-0.371486	0.0809304	-0.131124	0.550931	-0.518651	0.0112243	0.831757	8.71075e-07	0.066888	0.761711	0.334093	0.119219	0.143481	0.513673	-0.23089	0.289161	0.41562	0.0485688	0.72431	9.30742e-05	-0.391368	0.064788	0.355155	0.0963112	-0.0589247	0.789419	0.586084	0.00329436	0.0859036	0.696739	-0.433527	0.0387696
4120	AT2G06000	brown	-0.463314	0.0259778	-0.330333	0.123692	-0.159493	0.467275	-0.435613	0.037738	0.938582	3.60059e-11	0.0891123	0.685962	0.5422	0.00752376	0.189161	0.387347	-0.246247	0.257361	0.379987	0.0736949	0.707477	0.00015962	-0.290358	0.178942	0.339633	0.112844	-0.00638201	0.976944	0.691445	0.000258144	0.284995	0.187471	-0.355104	0.0963628
1574	AT1G27170	brown	-0.463039	0.0260781	-0.404417	0.0556148	-0.39326	0.0633904	-0.30576	0.155944	0.767334	1.93126e-05	-0.0683977	0.756489	0.623595	0.00147611	-0.0711773	0.746901	-0.418491	0.0468804	-0.0108763	0.960718	0.402137	0.0571405	-0.255135	0.240027	0.0237924	0.914189	-0.0406924	0.853742	0.375203	0.0777036	0.24053	0.268926	-0.234758	0.28093
760	AT1G12830	brown	-0.462612	0.0262346	-0.381239	0.0726721	-0.0888138	0.686962	-0.558095	0.00565023	0.832526	8.33133e-07	0.0575731	0.794147	0.300338	0.163789	0.199445	0.361569	-0.0551235	0.802734	0.463809	0.0257983	0.755345	3.08932e-05	-0.218891	0.315639	0.398932	0.05934	0.0664105	0.763365	0.594978	0.0027473	0.0601101	0.785278	-0.209007	0.338521
11333	AT5G02380	brown	-0.462609	0.0262355	-0.435182	0.0379493	-0.164491	0.453249	-0.570893	0.0044408	0.771799	1.60986e-05	-0.185482	0.396815	0.536041	0.00837622	0.136089	0.535814	-0.245284	0.259286	0.169257	0.44008	0.48393	0.0192972	-0.111035	0.613999	0.0983896	0.65514	-0.0648293	0.768849	0.487767	0.0182233	-0.0324276	0.883225	-0.230252	0.290532
8579	AT3G56240	brown	-0.461771	0.0265443	-0.426192	0.0425757	-0.16629	0.448253	-0.559304	0.00552543	0.775532	1.37834e-05	-0.145818	0.506766	0.502772	0.014478	0.162657	0.458371	-0.237086	0.276049	0.201548	0.356423	0.513242	0.0122572	-0.158139	0.471114	0.139596	0.525254	-0.0740373	0.737074	0.524639	0.0101654	-0.0664738	0.763146	-0.259956	0.230952
12570	AT5G23580	brown	-0.461623	0.026599	-0.337605	0.115148	-0.0747797	0.734529	-0.521283	0.0107482	0.857108	1.76367e-07	0.0477198	0.828819	0.397453	0.0603763	0.235212	0.279974	-0.142666	0.516092	0.441548	0.0349198	0.710314	0.000146131	-0.125018	0.569785	0.133151	0.544736	-0.0628187	0.775837	0.655059	0.000693117	0.0645945	0.769664	-0.22224	0.308104
11054	AT4G37020	brown	-0.45896	0.0276011	-0.379614	0.0740014	-0.0843558	0.701958	-0.557982	0.00566209	0.802855	4.01752e-06	-0.0473064	0.830281	0.421915	0.0449263	0.285262	0.187039	0.0189354	0.931662	0.366851	0.0850938	0.626643	0.00137672	-0.0873611	0.691837	0.40194	0.0572739	0.169016	0.440741	0.635891	0.00110929	0.0131208	0.952619	-0.103038	0.639895
8056	AT3G47530	brown	-0.458384	0.0278219	-0.34303	0.10906	-0.0621407	0.778197	-0.538578	0.00801592	0.872701	5.63155e-08	0.0531806	0.809561	0.380519	0.0732586	0.25925	0.232266	-0.100645	0.647728	0.472854	0.0226879	0.735751	6.30746e-05	-0.162955	0.457535	0.284886	0.187646	0.0169539	0.938799	0.687134	0.000292276	0.259552	0.231704	-0.251713	0.246607
1823	AT1G31730	brown	-0.457891	0.0280122	-0.37018	0.082088	-0.0708904	0.747889	-0.568389	0.00465862	0.938345	3.74532e-11	0.0064	0.976879	0.499389	0.015262	0.268085	0.216167	-0.1863	0.394698	0.432161	0.0394574	0.722119	0.000100058	-0.213138	0.328841	0.259976	0.230915	-0.0490794	0.824015	0.725935	8.81706e-05	0.111477	0.61258	-0.345092	0.10681
1335	AT1G21980	brown	-0.45743	0.0281906	-0.361606	0.0899964	-0.182182	0.405415	-0.445688	0.0330547	0.836294	6.67698e-07	0.0546699	0.804327	0.434128	0.0384705	0.16906	0.44062	-0.171074	0.435115	0.341695	0.110537	0.658551	0.000633992	-0.357947	0.0935397	0.57172	0.00437078	0.100959	0.646697	0.609144	0.00203479	0.204132	0.35016	-0.351724	0.0998014
618	AT1G10430	brown	-0.45663	0.0285026	-0.355721	0.0957453	-0.128323	0.559545	-0.495767	0.0161395	0.886636	1.77677e-08	-0.0791141	0.719728	0.635736	0.00111337	0.291098	0.177786	-0.226212	0.299313	0.276262	0.201946	0.549127	0.00665225	-0.16931	0.439935	0.228417	0.2945	-0.00726033	0.973772	0.732035	7.17218e-05	0.149874	0.494887	-0.326338	0.128575
3072	AT1G67890	brown	-0.456592	0.0285177	-0.352075	0.0994401	-0.129435	0.556119	-0.480101	0.0204197	0.892981	9.9889e-09	-0.0689646	0.754531	0.623327	0.00148511	0.308016	0.152759	-0.0896914	0.684023	0.283532	0.189845	0.561619	0.00529267	-0.00493525	0.98217	0.251637	0.246756	0.123107	0.575743	0.725715	8.88222e-05	0.327899	0.126651	-0.113922	0.604756
1811	AT1G31460	brown	-0.456295	0.0286342	-0.340822	0.111509	-0.218604	0.316291	-0.387195	0.067953	0.891328	1.16456e-08	0.195844	0.37048	0.377423	0.0758238	-0.0176282	0.93637	-0.511696	0.0125663	0.403987	0.0559005	0.781556	1.06615e-05	-0.47937	0.0206396	0.07508	0.733501	-0.336927	0.115927	0.520298	0.0109243	0.159661	0.4668	-0.585504	0.00333303
8789	AT3G59910	brown	-0.45623	0.0286596	-0.34976	0.10184	-0.130847	0.551782	-0.489558	0.0177388	0.920298	5.11877e-10	0.160762	0.463693	0.360276	0.0912726	0.0928784	0.673388	-0.348459	0.103208	0.484013	0.0192736	0.826437	1.17817e-06	-0.435649	0.0377204	0.184212	0.400113	-0.217467	0.318877	0.607358	0.0021149	0.03772	0.864325	-0.505721	0.0138216
8910	AT3G61850	brown	-0.455955	0.0287681	-0.375647	0.0773251	-0.261425	0.228232	-0.404195	0.055762	0.843147	4.39955e-07	-0.0741406	0.73672	0.641269	0.00097526	0.0567895	0.796891	-0.452948	0.0299748	0.119256	0.587833	0.487274	0.0183586	-0.266488	0.21902	0.0144907	0.947678	-0.18388	0.400979	0.51733	0.0114697	0.0768764	0.727358	-0.404979	0.0552435
13000	AT5G40200	brown	-0.45436	0.0294033	-0.333593	0.119807	-0.0941636	0.669116	-0.488254	0.0180906	0.779997	1.14027e-05	-0.0775846	0.72494	0.501951	0.0146652	0.345215	0.106676	0.159358	0.467658	0.302093	0.161221	0.530139	0.00926653	0.0259407	0.906473	0.564624	0.00500287	0.406998	0.0539255	0.677533	0.000382621	0.277865	0.199234	0.0698572	0.751451
10329	AT4G25770	brown	0.454311	0.029423	0.520165	0.0109484	0.316023	0.141826	0.562657	0.00519103	-0.429771	0.0406836	0.39866	0.0595297	-0.400315	0.0583834	0.161077	0.462806	0.641108	0.000979055	0.185892	0.395753	-0.137107	0.532739	0.449831	0.031268	0.11578	0.598839	0.437306	0.0369162	-0.06971	0.751958	0.345445	0.106428	0.61692	0.00171529
12759	AT5G27540	brown	-0.453526	0.0297398	-0.32794	0.126601	-0.15283	0.486317	-0.421025	0.045428	0.865245	9.89279e-08	0.18059	0.409603	0.324053	0.131431	0.128866	0.557872	-0.102633	0.641219	0.469049	0.0239574	0.793788	6.17087e-06	-0.299332	0.165274	0.448783	0.0317122	0.109596	0.618628	0.591907	0.00292675	0.269997	0.212783	-0.229857	0.291383
2060	AT1G45160	brown	-0.453424	0.0297812	-0.392793	0.0637333	-0.178542	0.415022	-0.495869	0.0161141	0.880408	3.02807e-08	-0.154818	0.480595	0.71489	0.000126454	0.248178	0.253529	-0.252889	0.244333	0.170427	0.436881	0.467407	0.0245225	-0.192096	0.379887	0.302693	0.160349	0.0435567	0.843566	0.685722	0.000304274	0.251558	0.246908	-0.331589	0.122185
11639	AT5G07710	brown	-0.453395	0.029793	-0.323049	0.132699	-0.209423	0.337538	-0.366712	0.0852217	0.818527	1.81275e-06	0.0135239	0.951165	0.540575	0.00774131	0.215905	0.322451	-0.129351	0.556377	0.25335	0.243446	0.543899	0.0073017	-0.195916	0.370302	0.425004	0.043219	0.172302	0.431776	0.649295	0.000801076	0.307912	0.152905	-0.192911	0.377831
6615	AT3G08960	brown	-0.453283	0.0298383	-0.324723	0.130589	-0.119215	0.587965	-0.460129	0.0271578	0.921114	4.61163e-10	0.184587	0.399137	0.363488	0.0882139	0.151924	0.488936	-0.243557	0.26276	0.509173	0.0130844	0.830468	9.38055e-07	-0.365716	0.0861375	0.307884	0.152944	-0.0869334	0.693274	0.659599	0.000617111	0.190094	0.384969	-0.412206	0.0506379
4302	AT2G17540	brown	-0.453169	0.0298847	-0.366288	0.0856105	-0.359177	0.0923373	-0.28585	0.186093	0.835988	6.79934e-07	0.00609205	0.977991	0.654009	0.000711799	-0.0464952	0.833151	-0.524771	0.010143	0.0719012	0.74441	0.477999	0.0210579	-0.394058	0.0628087	0.0994369	0.651694	-0.146475	0.504832	0.461989	0.0264638	0.220969	0.310951	-0.45303	0.0299415
6606	AT3G08870	brown	-0.452844	0.0300174	-0.384671	0.0699236	-0.294318	0.172817	-0.377878	0.0754427	0.75145	3.57843e-05	-0.0577991	0.793356	0.527398	0.00970599	0.0309791	0.888408	-0.499852	0.0151527	0.10277	0.64077	0.448185	0.0319684	-0.334907	0.118266	-0.126253	0.565949	-0.286754	0.184643	0.464338	0.0256075	0.027621	0.900443	-0.448104	0.0320031
7073	AT3G15690	brown	-0.452564	0.0301316	-0.348178	0.103505	-0.256125	0.238145	-0.357853	0.093632	0.837079	6.3717e-07	-0.0455732	0.836416	0.681167	0.000345939	0.134578	0.540394	-0.266011	0.219877	0.136723	0.533897	0.4741	0.0222841	-0.163807	0.455155	0.243423	0.263032	0.067932	0.758099	0.58106	0.00364206	0.260015	0.230842	-0.216412	0.321287
2748	AT1G61730	brown	-0.45233	0.0302276	-0.382192	0.0719007	-0.0789121	0.720416	-0.565436	0.00492692	0.769965	1.73572e-05	-0.298026	0.167217	0.693047	0.000246365	0.479182	0.0206966	0.186714	0.39363	0.154291	0.482108	0.337799	0.114926	0.159192	0.468127	0.581726	0.00359433	0.466554	0.0248204	0.762287	2.36125e-05	0.315061	0.143109	0.0925863	0.674361
2775	AT1G62310	brown	-0.45185	0.0304253	-0.322828	0.13298	-0.187844	0.390721	-0.390015	0.0658012	0.539125	0.0079399	-0.0143518	0.948179	0.211566	0.332505	0.111508	0.61248	0.309933	0.150088	0.221439	0.309897	0.480396	0.0203314	0.0260982	0.905907	0.772326	1.57526e-05	0.631257	0.00123712	0.345387	0.106491	0.470956	0.023314	0.296855	0.168972
9957	AT4G19185	brown	-0.451022	0.0307687	-0.357177	0.0942984	-0.0645643	0.769769	-0.567448	0.00474275	0.891476	1.14878e-08	-0.0214299	0.922684	0.48321	0.0195045	0.26482	0.222027	-0.213649	0.327655	0.396504	0.0610489	0.669867	0.000471177	-0.222591	0.307322	0.162529	0.458729	-0.104171	0.636202	0.704403	0.000175453	0.0611063	0.781802	-0.367517	0.0844865
12214	AT5G17450	brown	-0.450488	0.0309917	-0.419092	0.0465324	-0.0873631	0.69183	-0.612086	0.00190843	0.610756	0.00196473	-0.330209	0.123842	0.483023	0.0195586	0.293151	0.174607	0.118848	0.589122	0.117937	0.592	0.317056	0.140457	0.165647	0.450037	0.464596	0.0255149	0.323344	0.132326	0.488612	0.0179932	0.168321	0.442651	0.104118	0.636374
6290	AT3G03810	brown	-0.449957	0.0312147	-0.366498	0.0854176	-0.0718788	0.744487	-0.560821	0.00537197	0.918848	6.1456e-10	0.000976728	0.996471	0.503047	0.0144156	0.264496	0.222614	-0.216201	0.321772	0.418907	0.0466393	0.69957	0.000203099	-0.257218	0.236078	0.297784	0.167579	-0.0696132	0.752292	0.720664	0.000104948	0.0916027	0.677638	-0.402274	0.0570481
5777	AT2G43260	brown	-0.449865	0.0312534	-0.372039	0.0804441	-0.21173	0.332121	-0.431097	0.0400001	0.712537	0.000136262	-0.150182	0.493989	0.567469	0.00474087	0.199601	0.361186	0.0543644	0.8054	0.112185	0.61031	0.390704	0.0652837	-0.0881224	0.689281	0.654288	0.000706791	0.442052	0.0346883	0.524512	0.0101869	0.381901	0.0721354	0.0252662	0.908895
3998	AT2G02820	brown	-0.449287	0.031498	-0.364739	0.0870431	-0.24526	0.259333	-0.398972	0.0593124	0.736473	6.15052e-05	0.0140192	0.949379	0.40502	0.0552166	-0.0665464	0.762894	-0.399564	0.0589014	0.202644	0.353758	0.559581	0.00549715	-0.238459	0.273194	-0.0424728	0.847413	-0.194886	0.372872	0.357414	0.0940637	0.167958	0.443651	-0.315247	0.14286
5648	AT2G41120	brown	-0.449276	0.0315025	-0.358195	0.0932964	-0.0836756	0.704256	-0.538017	0.00809448	0.846483	3.56539e-07	0.095357	0.665159	0.306892	0.15434	0.135012	0.539076	-0.294747	0.172163	0.481968	0.0198659	0.771707	1.61601e-05	-0.302205	0.161057	0.0505581	0.818797	-0.248032	0.253817	0.582799	0.00351843	0.0110653	0.960035	-0.418081	0.0471186
78	AT1G02140	brown	-0.449087	0.0315827	-0.310161	0.149773	-0.162068	0.460022	-0.392464	0.0639756	0.92385	3.22258e-10	0.150471	0.493148	0.476134	0.0216372	0.163553	0.455864	-0.249202	0.251511	0.417581	0.0474106	0.742213	5.019e-05	-0.27075	0.211461	0.2502	0.249555	-0.0410571	0.852445	0.67184	0.000446849	0.269142	0.214292	-0.324245	0.131189
1544	AT1G26630	brown	-0.448948	0.0316419	-0.354983	0.096484	-0.0512154	0.81648	-0.559211	0.00553494	0.889658	1.35639e-08	-0.117435	0.593589	0.608925	0.00204447	0.402911	0.0566194	-0.0188927	0.931815	0.335383	0.117712	0.5619	0.00526502	-0.00558803	0.979812	0.35388	0.0975975	0.163638	0.455627	0.795801	5.62046e-06	0.289145	0.180846	-0.145837	0.506709
7207	AT3G17970	brown	-0.448552	0.031811	-0.320125	0.136445	-0.121359	0.581217	-0.450464	0.0310017	0.894014	9.06435e-09	0.0940935	0.669349	0.463732	0.0258263	0.185319	0.397237	-0.184945	0.398208	0.417057	0.0477177	0.712697	0.000135575	-0.248819	0.252263	0.375304	0.0776175	0.026058	0.906052	0.658324	0.000637694	0.400369	0.0583462	-0.310489	0.149321
14344	AT5G63150	brown	-0.448297	0.03192	-0.356867	0.0946046	0.0127726	0.953875	-0.620774	0.00157346	0.771268	1.64544e-05	-0.124993	0.569864	0.426713	0.0422964	0.384285	0.070228	0.115031	0.601222	0.387589	0.0676491	0.576813	0.00395962	0.111544	0.612365	0.262097	0.226995	0.179965	0.411253	0.680715	0.000350325	0.0347016	0.875096	0.0162663	0.941277
10747	AT4G32470	brown	-0.44817	0.0319745	-0.36479	0.0869961	-0.0862232	0.695663	-0.540538	0.00774635	0.832992	8.10885e-07	-0.185709	0.396228	0.647536	0.000836779	0.360332	0.0912186	-0.0572965	0.795116	0.231574	0.287694	0.456217	0.0286649	-0.0127985	0.953782	0.293091	0.174699	0.157718	0.472311	0.725668	8.89625e-05	0.149262	0.496669	-0.135825	0.536612
10962	AT4G35570	brown	-0.447376	0.0323172	-0.351688	0.0998385	-0.0119685	0.956776	-0.595208	0.00273419	0.828847	1.02881e-06	-0.0543298	0.805522	0.409635	0.0522411	0.364306	0.0874471	0.0834683	0.704956	0.429529	0.0408097	0.652415	0.00074098	-0.0111494	0.959732	0.413662	0.0497474	0.193386	0.376633	0.7149	0.000126412	0.213502	0.327996	-0.0831912	0.705893
11827	AT5G10930	brown	-0.446519	0.0326898	-0.408438	0.0530004	-0.308535	0.152033	-0.396922	0.0607521	0.780252	1.12785e-05	-0.0310144	0.888282	0.527	0.0097712	-0.108009	0.623749	-0.584549	0.00339754	0.109681	0.618355	0.506219	0.0137132	-0.461438	0.0266676	-0.107415	0.625669	-0.332253	0.121392	0.358483	0.0930137	-0.106678	0.628057	-0.526629	0.00983226
4547	AT2G22120	brown	-0.446455	0.0327177	-0.304615	0.157579	-0.175894	0.422088	-0.383322	0.070994	0.888092	1.5616e-08	0.100181	0.64925	0.515242	0.0118666	0.177124	0.418798	-0.244752	0.260353	0.3463	0.105507	0.666249	0.000518782	-0.315956	0.141914	0.380421	0.0733392	0.0207699	0.925059	0.667109	0.000507104	0.294449	0.172618	-0.37199	0.0804875
6077	AT2G47930	brown	-0.444299	0.0336712	-0.373807	0.0789043	-0.321937	0.134115	-0.346129	0.10569	0.695692	0.000227949	0.0299232	0.89219	0.418719	0.0467479	-0.142542	0.516461	-0.456094	0.0287133	0.112476	0.609377	0.519865	0.0110026	-0.414967	0.0489592	0.0771714	0.72635	-0.195141	0.372234	0.274394	0.205138	-0.12517	0.569313	-0.388536	0.0669233
2832	AT1G63500	brown	-0.444233	0.0337007	-0.299919	0.164407	-0.116163	0.597623	-0.425627	0.0428806	0.569228	0.00458469	-0.073629	0.738475	0.291218	0.177599	0.256746	0.236968	0.367064	0.0848993	0.239801	0.270422	0.442959	0.034275	0.14046	0.522669	0.755072	3.12151e-05	0.648462	0.000817815	0.476473	0.021531	0.462562	0.0262527	0.316372	0.141362
745	AT1G12620	brown	-0.4435	0.0340301	-0.34281	0.109303	-0.300145	0.164073	-0.300212	0.163975	0.750823	3.66327e-05	0.0935406	0.671186	0.415437	0.0486781	-0.00104552	0.996222	-0.183747	0.401326	0.21406	0.326703	0.572625	0.00429522	-0.35447	0.0970009	0.578534	0.00382826	0.2089	0.338774	0.439488	0.0358785	0.529712	0.00933396	-0.233306	0.284001
13674	AT5G51940	brown	-0.443428	0.0340626	-0.327501	0.12714	-0.223434	0.305446	-0.353096	0.0983944	0.841307	4.93057e-07	0.130389	0.553185	0.430347	0.0403857	0.0775053	0.725211	-0.270677	0.211589	0.328638	0.125747	0.672749	0.000436015	-0.322788	0.133031	0.284386	0.188457	-0.0241362	0.912954	0.543781	0.0073169	0.280825	0.194291	-0.307467	0.153531
11230	AT4G39840	brown	-0.443337	0.034104	-0.323295	0.132388	-0.0449933	0.838471	-0.518884	0.0111815	0.700804	0.000195702	-0.00225534	0.991851	0.283619	0.189703	0.282971	0.19076	0.264464	0.222673	0.411625	0.050997	0.621971	0.00153152	-0.012598	0.954505	0.724591	9.22104e-05	0.471425	0.023158	0.578209	0.00385282	0.301121	0.16264	0.0991704	0.65257
4243	AT2G16530	brown	-0.44324	0.0341477	-0.361843	0.0897704	-0.206409	0.344696	-0.426468	0.0424277	0.77838	1.22191e-05	0.0153805	0.94447	0.405453	0.0549322	0.0618846	0.779089	-0.436843	0.0371395	0.253547	0.243067	0.582989	0.00350512	-0.316101	0.141722	-0.0559624	0.799791	-0.299343	0.165258	0.492565	0.0169489	0.0358044	0.871158	-0.467163	0.0246075
478	AT1G08480	brown	-0.443081	0.0342198	-0.329252	0.125	-0.0954655	0.664799	-0.487059	0.0184176	0.932918	8.86451e-11	0.0534428	0.808639	0.523292	0.0103961	0.249629	0.250672	-0.233166	0.284299	0.416308	0.0481601	0.702843	0.000183992	-0.246869	0.256122	0.216364	0.321397	-0.074647	0.734984	0.731587	7.28321e-05	0.140958	0.52118	-0.36734	0.0846476
8824	AT3G60400	brown	-0.442852	0.0343237	-0.300085	0.164163	-0.304008	0.15845	-0.236538	0.277193	0.829762	9.76707e-07	0.262494	0.226265	0.379115	0.0744132	-0.0657275	0.765733	-0.42001	0.0460051	0.333729	0.119647	0.72358	9.5353e-05	-0.511335	0.0126394	0.278667	0.197886	-0.111924	0.611146	0.468721	0.0240692	0.253181	0.243771	-0.463245	0.0260032
5008	AT2G30710	brown	-0.441237	0.0350631	-0.329988	0.124109	-0.0512125	0.81649	-0.537646	0.00814671	0.913418	1.18389e-09	0.0616029	0.780071	0.429374	0.0408903	0.24352	0.262836	-0.206875	0.343583	0.469806	0.0237004	0.750318	3.73281e-05	-0.245941	0.257972	0.240839	0.268291	-0.10135	0.645415	0.702359	0.000186718	0.13932	0.526083	-0.378585	0.0748532
974	AT1G16170	brown	-0.440958	0.0351923	-0.290897	0.178099	-0.347658	0.104056	-0.192636	0.378523	0.646367	0.000861251	0.122803	0.576695	0.38794	0.0673793	-0.0945201	0.667933	-0.158929	0.468872	0.120528	0.58383	0.501378	0.014797	-0.208676	0.339304	0.429461	0.040845	0.229345	0.29249	0.290505	0.178711	0.38592	0.0689429	-0.0255638	0.907826
6094	AT2G48160	brown	-0.440241	0.0355258	-0.34802	0.103672	-0.102602	0.641321	-0.50668	0.0136135	0.922125	4.04573e-10	-0.00581889	0.978978	0.559026	0.00555389	0.239832	0.270358	-0.200304	0.359462	0.355813	0.0956532	0.656275	0.000672008	-0.182209	0.405345	0.259662	0.231498	-0.0155195	0.943969	0.696802	0.00022058	0.192554	0.37873	-0.309753	0.150338
775	AT1G13060	brown	-0.436262	0.0374213	-0.340644	0.111708	-0.0361006	0.870101	-0.568862	0.00461678	0.88415	2.20616e-08	-0.101974	0.643373	0.58443	0.00340565	0.353564	0.0979181	-0.176065	0.421628	0.338608	0.114005	0.576441	0.00398855	-0.0924665	0.67476	0.121374	0.581172	-0.0707842	0.748255	0.7611	2.47392e-05	0.0846118	0.701094	-0.302613	0.160464
1910	AT1G33390	brown	-0.436125	0.0374877	-0.346778	0.104994	-0.0691218	0.753988	-0.532515	0.00889916	0.64353	0.000923176	-0.275931	0.202509	0.523624	0.0103388	0.433234	0.0389165	0.30534	0.156542	0.15335	0.484817	0.3119	0.147383	0.185015	0.398025	0.757433	2.85209e-05	0.591801	0.00293315	0.647407	0.000839446	0.502243	0.0145984	0.191841	0.380532
7436	AT3G21670	brown	-0.435951	0.0375728	-0.398805	0.0594283	-0.199757	0.360803	-0.478821	0.0208061	0.674379	0.000417136	-0.119854	0.58595	0.431945	0.0395674	0.0758585	0.730837	-0.163648	0.455598	0.151563	0.489979	0.446144	0.0328539	-0.304789	0.15733	0.370028	0.0822229	0.109299	0.619585	0.41226	0.0506051	-0.114985	0.601366	-0.24395	0.261967
3853	AT1G80290	brown	-0.435632	0.0377288	-0.357457	0.0940221	-0.037203	0.866169	-0.579065	0.00378851	0.785893	8.81769e-06	-0.0787772	0.720875	0.411884	0.0508365	0.339204	0.113329	-0.0566098	0.797521	0.371393	0.0810121	0.588149	0.0031598	-0.133976	0.542225	0.276291	0.201897	0.0367849	0.867659	0.687597	0.00028843	0.0676921	0.758929	-0.245075	0.259706
9791	AT4G16695	brown	-0.435155	0.0379625	-0.323522	0.132101	-0.0665162	0.762999	-0.507453	0.0134476	0.864096	1.07581e-07	-0.0163426	0.941002	0.504278	0.0141397	0.277002	0.20069	-0.157133	0.473975	0.371128	0.0812461	0.625671	0.00140777	-0.107607	0.625047	0.177457	0.417911	-0.0211358	0.923742	0.694423	0.00023663	0.239457	0.271132	-0.252896	0.244319
3849	AT1G80230	brown	-0.434497	0.0382874	-0.336155	0.116817	-0.0465888	0.83282	-0.546916	0.0069208	0.853052	2.32216e-07	-0.0369821	0.866956	0.466829	0.0247239	0.310487	0.149324	-0.149337	0.496452	0.389718	0.0660253	0.631756	0.0012228	-0.17065	0.436272	0.267847	0.216591	-0.0267067	0.903723	0.712397	0.000136865	0.212153	0.331135	-0.326645	0.128196
2033	AT1G43900	brown	-0.433399	0.0388337	-0.316125	0.141689	-0.0587135	0.790157	-0.499294	0.0152845	0.893356	9.64338e-09	0.124362	0.571827	0.37546	0.0774847	0.224935	0.302123	-0.186284	0.394741	0.5086	0.0132045	0.780938	1.09501e-05	-0.24796	0.253959	0.248113	0.253656	-0.0870656	0.69283	0.69014	0.000268092	0.212654	0.329967	-0.356922	0.0945498
5625	AT2G40830	brown	-0.43326	0.0389037	-0.325449	0.129681	-0.0525079	0.811928	-0.524551	0.0101802	0.859755	1.46709e-07	-0.0130976	0.952703	0.474434	0.0221769	0.312558	0.146487	-0.159513	0.467219	0.396936	0.0607423	0.637825	0.00105938	-0.114377	0.603304	0.148776	0.498089	-0.0697011	0.751989	0.726364	8.69151e-05	0.17157	0.433765	-0.284984	0.187488
3311	AT1G71900	brown	-0.433015	0.0390266	-0.314422	0.143965	-0.0376164	0.864695	-0.518755	0.0112052	0.852366	2.43087e-07	0.089161	0.685799	0.35784	0.0936449	0.243995	0.261876	-0.104646	0.634654	0.494524	0.0164498	0.751653	3.55141e-05	-0.251178	0.247647	0.4205	0.045726	0.0252882	0.908816	0.666324	0.000517749	0.112997	0.607711	-0.326892	0.12789
12896	AT5G37380	brown	-0.4326	0.0392354	-0.319002	0.137903	-0.057033	0.796038	-0.508652	0.0131935	0.869556	7.17245e-08	-0.0128936	0.953439	0.53215	0.00895486	0.310258	0.149639	-0.107496	0.625408	0.384145	0.070339	0.624177	0.00145668	-0.17584	0.422234	0.328222	0.126256	0.0591008	0.788803	0.731236	7.37124e-05	0.147185	0.502747	-0.275325	0.203542
14066	AT5G58440	brown	-0.432392	0.0393408	-0.304115	0.158296	-0.215937	0.322376	-0.335542	0.117527	0.896086	7.43627e-09	0.0607788	0.782944	0.609243	0.00203044	0.147474	0.501899	-0.258169	0.234289	0.252852	0.244405	0.591492	0.00295176	-0.188983	0.387803	0.20798	0.340953	0.025277	0.908856	0.63701	0.00108018	0.387713	0.0675534	-0.241158	0.267639
13516	AT5G49060	brown	-0.430446	0.0403346	-0.352774	0.0987232	-0.0612723	0.781223	-0.546561	0.00696471	0.88293	2.44889e-08	-0.12083	0.582879	0.638961	0.00103097	0.348057	0.103633	-0.195916	0.370301	0.302344	0.160856	0.534866	0.00854765	-0.142466	0.516685	0.210311	0.335448	-0.036296	0.869404	0.760918	2.49156e-05	0.0872164	0.692323	-0.337037	0.1158
8108	AT3G48310	brown	-0.430409	0.0403536	-0.424734	0.043366	-0.104741	0.634347	-0.597105	0.00262848	0.646274	0.000863212	-0.318328	0.138783	0.5297	0.00933581	0.235716	0.278914	-0.140179	0.523508	0.101725	0.644189	0.307079	0.154076	0.0821659	0.709364	-0.0351839	0.873373	-0.0315879	0.886229	0.488995	0.01789	0.122256	0.578406	-0.0865331	0.69462
4067	AT2G04380	brown	-0.430222	0.0404499	-0.336347	0.116595	-0.25385	0.242485	-0.342407	0.109748	0.627301	0.00135602	0.00330143	0.988072	0.35498	0.0964872	0.0305854	0.889818	-0.0986614	0.654246	0.16205	0.460071	0.470056	0.0236158	-0.20309	0.35268	0.410752	0.05154	0.197007	0.367589	0.364591	0.0871814	0.4333	0.0388837	-0.0862438	0.695593
13193	AT5G43720	brown	-0.4298	0.0406686	-0.369333	0.0828449	-0.11089	0.614463	-0.520437	0.0108993	0.834974	7.22002e-07	-0.148498	0.4989	0.615405	0.00177394	0.3059	0.155746	-0.168843	0.441218	0.233348	0.283912	0.485753	0.0187809	-0.0816755	0.711026	0.214977	0.324586	0.0234713	0.915343	0.693526	0.000242938	0.244524	0.260812	-0.243203	0.263477
7238	AT3G18380	brown	-0.429729	0.0407056	-0.333583	0.119818	-0.178882	0.414119	-0.400859	0.0580102	0.81042	2.76086e-06	0.0571814	0.795519	0.454026	0.0295375	0.177926	0.416662	-0.0947538	0.667158	0.317736	0.139561	0.619688	0.00161237	-0.291846	0.176623	0.569205	0.0045867	0.192538	0.378772	0.595438	0.0027212	0.285551	0.186574	-0.225819	0.300177
165	AT1G03560	brown	-0.429515	0.0408169	-0.323148	0.132574	-0.0891342	0.685889	-0.484244	0.0192075	0.890878	1.2137e-08	-0.0263328	0.905065	0.606695	0.00214531	0.275569	0.203125	-0.146657	0.504298	0.327427	0.127231	0.597522	0.00260573	-0.164178	0.454121	0.341646	0.110591	0.0704552	0.749389	0.712539	0.000136255	0.175515	0.423104	-0.265837	0.22019
8379	AT3G53110	brown	-0.427964	0.0416304	-0.312028	0.147208	-0.0223588	0.919343	-0.525736	0.0099806	0.880235	3.07188e-08	-0.0449239	0.838717	0.556111	0.00586038	0.409285	0.0524626	-0.0207508	0.925127	0.397082	0.060639	0.608439	0.00206611	-0.0590414	0.789011	0.39067	0.065309	0.132982	0.545252	0.80813	3.09832e-06	0.21263	0.330021	-0.19614	0.369744
1720	AT1G29940	brown	-0.427924	0.0416519	-0.352297	0.0992125	-0.0375045	0.865093	-0.559505	0.00550483	0.810762	2.71341e-06	-0.177069	0.418945	0.580316	0.00369611	0.437159	0.0369871	0.125934	0.56694	0.28333	0.190173	0.479035	0.0207414	0.0919504	0.676479	0.474959	0.022009	0.314737	0.143542	0.753586	3.30244e-05	0.308331	0.152319	0.00610604	0.977941
14445	AT5G64470	brown	-0.427876	0.0416771	-0.379761	0.0738807	-0.172108	0.432303	-0.476582	0.021497	0.846112	3.6507e-07	-0.125039	0.56972	0.649133	0.00080432	0.247122	0.25562	-0.278689	0.19785	0.185776	0.396054	0.472312	0.0228651	-0.258438	0.233784	0.266224	0.219495	-0.0234758	0.915327	0.670356	0.000465048	0.194945	0.372726	-0.387259	0.0679031
13229	AT5G44180	brown	-0.427834	0.0416996	-0.330002	0.124092	-0.178935	0.413979	-0.399909	0.0586629	0.928272	1.75392e-10	0.10273	0.640901	0.533381	0.00876837	0.147955	0.500488	-0.388268	0.0671277	0.356841	0.0946302	0.690532	0.000265068	-0.36838	0.0837033	0.187075	0.392701	-0.180462	0.409941	0.667081	0.00050748	0.239795	0.270435	-0.497549	0.0157027
4036	AT2G03667	brown	-0.424515	0.0434858	-0.326262	0.12867	-0.233064	0.284516	-0.355124	0.0963432	0.792388	6.58128e-06	0.188482	0.389085	0.323338	0.132334	-0.070766	0.748318	-0.467051	0.0246464	0.344773	0.107156	0.716065	0.000121789	-0.593625	0.00282517	0.173744	0.427872	-0.267085	0.21795	0.42502	0.04321	-0.116492	0.596577	-0.578101	0.00386094
6223	AT3G02780	brown	-0.423956	0.0437921	-0.337674	0.115069	-0.00826635	0.970139	-0.568436	0.0046544	0.874038	5.07185e-08	0.00225152	0.991865	0.440339	0.0354798	0.336899	0.115958	-0.0619657	0.778807	0.466412	0.0248703	0.694938	0.000233073	-0.155979	0.477269	0.300788	0.163128	0.025297	0.908784	0.738137	5.80153e-05	0.0162823	0.94122	-0.260682	0.229604
508	AT1G08880	brown	-0.423621	0.0439768	-0.345815	0.106028	-0.257842	0.234903	-0.348284	0.103393	0.884288	2.18007e-08	-0.0255467	0.907887	0.70746	0.000159705	0.126656	0.564701	-0.463193	0.0260219	0.146146	0.505801	0.493038	0.0168272	-0.348502	0.103163	0.116286	0.597232	-0.160743	0.463746	0.623063	0.00149405	0.187715	0.391053	-0.484022	0.0192709
13120	AT5G42360	brown	-0.423478	0.0440561	-0.284941	0.187557	-0.0762251	0.729583	-0.443162	0.0341831	0.742446	4.97735e-05	0.0142097	0.948692	0.39412	0.0627634	0.285469	0.186705	0.0772173	0.726194	0.353919	0.0975586	0.581128	0.00363721	-0.0176978	0.936119	0.421982	0.044889	0.244773	0.260312	0.627848	0.00133903	0.213437	0.328145	-0.011792	0.957413
6900	AT3G13225	brown	-0.423404	0.0440968	-0.292367	0.175816	-0.135037	0.539002	-0.391755	0.0645	0.882746	2.48759e-08	0.0974653	0.658188	0.507454	0.0134475	0.217378	0.319079	-0.138305	0.529131	0.377218	0.0759955	0.66928	0.000478633	-0.256708	0.237041	0.500344	0.0150372	0.127874	0.560931	0.68587	0.000303001	0.371268	0.0811226	-0.281915	0.192491
14451	AT5G64550	brown	-0.423051	0.0442923	-0.395963	0.0614344	-0.274657	0.204686	-0.404041	0.0558642	0.73606	6.23972e-05	-0.110155	0.616829	0.548129	0.00677242	-0.00275507	0.990046	-0.581354	0.00362094	0.0694747	0.75277	0.404503	0.0555576	-0.384029	0.0704315	-0.187563	0.391445	-0.370405	0.0818874	0.427571	0.0418388	-0.00512078	0.9815	-0.54874	0.00669861
14452	AT5G64552	brown	-0.423051	0.0442923	-0.395963	0.0614344	-0.274657	0.204686	-0.404041	0.0558642	0.73606	6.23972e-05	-0.110155	0.616829	0.548129	0.00677242	-0.00275507	0.990046	-0.581354	0.00362094	0.0694747	0.75277	0.404503	0.0555576	-0.384029	0.0704315	-0.187563	0.391445	-0.370405	0.0818874	0.427571	0.0418388	-0.00512078	0.9815	-0.54874	0.00669861
2029	AT1G43770	brown	-0.422465	0.0446187	-0.319442	0.137331	-0.282684	0.19123	-0.277016	0.200666	0.830307	9.46738e-07	0.111646	0.612037	0.539431	0.00789761	0.0156482	0.943505	-0.434878	0.0380989	0.220964	0.310963	0.576095	0.00401552	-0.358578	0.0929212	0.0310883	0.888017	-0.169875	0.438388	0.517885	0.011366	0.141762	0.518782	-0.397092	0.0606319
13019	AT5G40530	brown	-0.421963	0.0448996	-0.376047	0.0769844	-0.184729	0.398769	-0.449421	0.0314413	0.818105	1.85373e-06	-0.0210558	0.92403	0.525297	0.0100542	0.148092	0.500087	-0.31255	0.146497	0.253672	0.242827	0.56159	0.00529551	-0.367095	0.084871	0.296359	0.169719	-0.0840595	0.702959	0.574747	0.00412229	0.0575494	0.79423	-0.434124	0.0384724
11602	AT5G06810	brown	-0.420157	0.0459216	-0.306248	0.155251	-0.122429	0.577866	-0.41879	0.0467068	0.808596	3.02682e-06	-0.0385475	0.861376	0.561218	0.0053324	0.325663	0.129414	-0.0835165	0.704793	0.274701	0.204611	0.514169	0.0120749	-0.108778	0.621265	0.373149	0.0794745	0.136336	0.535066	0.714685	0.000127284	0.263897	0.223703	-0.191315	0.381863
12831	AT5G35160	brown	-0.419178	0.0464827	-0.3351	0.118042	-0.0609735	0.782265	-0.518896	0.0111792	0.873794	5.17022e-08	-0.131382	0.550142	0.675089	0.000409145	0.407882	0.0533566	-0.109645	0.618468	0.280502	0.194826	0.497705	0.015665	-0.0982209	0.655696	0.331892	0.121822	0.0864643	0.694852	0.807929	3.12948e-06	0.135139	0.538693	-0.271613	0.209952
6974	AT3G14210	brown	-0.417072	0.0477091	-0.33585	0.117169	-0.23969	0.270652	-0.357092	0.0943816	0.785679	8.9017e-06	0.136218	0.535424	0.377674	0.0756126	-0.0807557	0.714147	-0.453955	0.0295665	0.27812	0.198804	0.662947	0.000565778	-0.451812	0.0304411	0.0282953	0.898025	-0.272453	0.208489	0.382828	0.0713895	-0.166972	0.446369	-0.455209	0.0290638
10272	AT4G24900	brown	-0.41659	0.0479932	-0.279922	0.195789	-0.285538	0.186594	-0.229918	0.291252	0.807429	3.20849e-06	0.331915	0.121795	0.282385	0.19172	-0.16537	0.450804	-0.574419	0.00414869	0.387183	0.0679619	0.779769	1.15147e-05	-0.623836	0.00146802	0.0713892	0.746172	-0.364076	0.0876622	0.387727	0.0675426	0.168665	0.441704	-0.612072	0.00190902
9597	AT4G13730	brown	-0.416367	0.0481248	-0.286298	0.185372	-0.111214	0.613425	-0.415304	0.0487576	0.863649	1.11133e-07	0.0965159	0.661324	0.4565	0.0285536	0.172794	0.430443	-0.292409	0.175752	0.388094	0.0672613	0.672665	0.000436999	-0.247267	0.255332	0.115092	0.601027	-0.154014	0.482904	0.640569	0.000991867	0.238562	0.27298	-0.373068	0.079545
11400	AT5G03415	brown	-0.415549	0.0486109	-0.350553	0.101014	-0.137206	0.53244	-0.454588	0.0293119	0.841757	4.7956e-07	-0.0330242	0.881091	0.541316	0.00764146	0.258557	0.233561	-0.16415	0.454198	0.293193	0.174542	0.563056	0.00515235	-0.240627	0.268727	0.392789	0.0637366	0.0719552	0.744225	0.673693	0.000424997	0.247991	0.253899	-0.311242	0.148285
12904	AT5G37680	brown	-0.415375	0.0487149	-0.317836	0.139429	-0.113322	0.606671	-0.461643	0.0265915	0.835959	6.81123e-07	-0.00715546	0.974151	0.527137	0.0097486	0.157633	0.472553	-0.372831	0.0797516	0.296514	0.169486	0.586205	0.00328638	-0.211637	0.332339	-0.00468564	0.983071	-0.243658	0.262558	0.601221	0.00241089	0.0858537	0.696907	-0.420672	0.045628
14504	AT5G65280	brown	0.415076	0.048894	0.432456	0.0393082	0.168131	0.443173	0.565265	0.00494284	-0.60919	0.00203277	0.126352	0.565643	-0.271858	0.209524	0.105176	0.632932	0.596109	0.00268356	-0.16615	0.448641	-0.48681	0.0184865	0.356786	0.0946848	0.425534	0.0429308	0.612857	0.00187647	-0.220643	0.311683	0.421504	0.0451576	0.567572	0.00473155
7892	AT3G43700	brown	-0.414534	0.0492198	-0.294887	0.17195	-0.231435	0.287992	-0.299296	0.165328	0.791942	6.71694e-06	0.221048	0.310773	0.326681	0.128151	0.000286553	0.998965	-0.248369	0.25315	0.362441	0.0892025	0.716699	0.000119338	-0.469379	0.0238451	0.484711	0.0190745	0.0405666	0.854189	0.472582	0.0227768	0.345086	0.106816	-0.37117	0.0812096
13920	AT5G56090	brown	-0.413841	0.0496387	-0.307217	0.153882	-0.085094	0.699467	-0.447021	0.0324711	0.894575	8.5945e-09	0.0319021	0.885105	0.539789	0.00784844	0.294856	0.171997	-0.127914	0.560807	0.38078	0.0730459	0.64128	0.000974993	-0.101668	0.644374	0.234844	0.280749	0.0240062	0.913421	0.731652	7.26706e-05	0.185375	0.397092	-0.214434	0.325839
12757	AT5G27470	brown	-0.413286	0.0499761	-0.263045	0.225256	-0.0588416	0.789709	-0.417183	0.0476436	0.860038	1.43813e-07	0.19586	0.370442	0.32616	0.128796	0.222825	0.3068	-0.109675	0.618372	0.534303	0.00863067	0.789366	7.55029e-06	-0.197434	0.36653	0.296516	0.169482	-0.0045298	0.983634	0.676083	0.000398174	0.325708	0.129359	-0.248813	0.252276
10533	AT4G29100	brown	-0.410855	0.0514755	-0.383863	0.070563	-0.175128	0.424144	-0.485351	0.0188938	0.759735	2.60916e-05	-0.107931	0.623998	0.50714	0.0135146	0.0536921	0.807762	-0.484252	0.0192052	0.168854	0.441186	0.483454	0.0194341	-0.290888	0.178114	-0.115685	0.599142	-0.345612	0.106247	0.458886	0.0276296	-0.0915899	0.677681	-0.499453	0.0152469
13235	AT5G44280	brown	-0.410054	0.0519774	-0.320305	0.136212	-0.232012	0.286758	-0.348463	0.103203	0.814634	2.22412e-06	0.0892095	0.685636	0.483274	0.0194859	-0.0172372	0.937779	-0.496907	0.0158589	0.238133	0.27387	0.605861	0.00218413	-0.430808	0.0401481	0.0922305	0.675545	-0.286107	0.185679	0.46224	0.026371	0.0166311	0.939963	-0.522838	0.0104747
13513	AT5G49015	brown	-0.409614	0.0522546	-0.279786	0.196017	-0.0553811	0.80183	-0.460045	0.0271892	0.832676	8.2589e-07	0.01447	0.947753	0.512862	0.0123324	0.28014	0.195427	-0.145203	0.50858	0.370603	0.0817116	0.604285	0.00225901	-0.178774	0.414407	0.347639	0.104077	0.0304865	0.890172	0.701024	0.00019441	0.218405	0.316742	-0.304728	0.157416
5101	AT2G32160	brown	-0.408826	0.0527537	-0.281432	0.193287	-0.216501	0.321083	-0.299967	0.164336	0.740059	5.42028e-05	0.174782	0.425075	0.305591	0.156185	0.00372458	0.986543	-0.439922	0.0356747	0.322905	0.132883	0.643958	0.000913601	-0.384457	0.0700924	-0.0460742	0.834642	-0.309977	0.150028	0.460259	0.0271089	0.0935251	0.671238	-0.459508	0.0273928
2900	AT1G64710	brown	-0.408374	0.0530411	-0.35121	0.100332	-0.00283914	0.989742	-0.579532	0.00375376	0.80938	2.90982e-06	-0.0734414	0.739119	0.418579	0.0468291	0.346567	0.105221	0.0121444	0.956141	0.404924	0.0552798	0.612236	0.00190217	0.0146191	0.947215	0.248276	0.253334	0.0816831	0.711	0.689793	0.000270792	0.137426	0.531777	-0.119881	0.585864
4703	AT2G25320	brown	-0.406607	0.0541788	-0.320422	0.136061	-0.132977	0.545268	-0.422751	0.0444591	0.863563	1.11825e-07	-0.0236093	0.914847	0.604402	0.00225339	0.234954	0.280516	-0.197092	0.367378	0.279931	0.195774	0.548972	0.00667087	-0.209402	0.337588	0.341635	0.110603	0.0667368	0.762235	0.682862	0.000329891	0.331404	0.122405	-0.310501	0.149304
12513	AT5G22730	brown	-0.405783	0.0547161	-0.278662	0.197895	-0.121805	0.579821	-0.390945	0.0651035	0.845699	3.74775e-07	0.151898	0.48901	0.406638	0.0541589	0.137962	0.530163	-0.338953	0.113613	0.41224	0.0506169	0.709743	0.000148763	-0.404171	0.055778	0.283309	0.190208	-0.178897	0.414081	0.612257	0.0019013	0.14022	0.523384	-0.514673	0.0119765
8717	AT3G58600	brown	-0.405074	0.0551812	-0.260383	0.230159	-0.126087	0.566465	-0.35191	0.0996093	0.797674	5.14763e-06	0.231186	0.288526	0.249659	0.250614	0.102155	0.642782	-0.244658	0.260542	0.472187	0.0229062	0.765595	2.0709e-05	-0.280891	0.194181	0.086356	0.695216	-0.158564	0.469908	0.557467	0.00571609	0.197818	0.365579	-0.327131	0.127595
10184	AT4G23570	brown	-0.403942	0.05593	-0.312364	0.14675	0.00224206	0.991899	-0.532577	0.00888976	0.703326	0.000181311	-0.105664	0.631346	0.380948	0.0729085	0.391692	0.0645467	0.130143	0.553941	0.34819	0.103493	0.511906	0.012524	0.202846	0.35327	0.153316	0.484915	0.164929	0.45203	0.6581	0.000641377	0.181326	0.407665	0.0818425	0.71046
9415	AT4G10110	brown	-0.403126	0.0564748	-0.283196	0.190392	-0.105982	0.630314	-0.404375	0.0556425	0.797169	5.27141e-06	0.181328	0.407659	0.276306	0.201871	0.0895148	0.684614	-0.265313	0.221136	0.467789	0.0243901	0.743015	4.87647e-05	-0.328545	0.125861	0.185772	0.396064	-0.145071	0.508967	0.548994	0.00666824	0.393753	0.0630308	-0.395512	0.061758
5775	AT2G43235	brown	-0.40229	0.0570376	-0.326168	0.128787	-0.0896393	0.684198	-0.473534	0.0224665	0.873147	5.43914e-08	-0.0170754	0.938362	0.552773	0.00622839	0.266553	0.218903	-0.303365	0.159377	0.337683	0.115058	0.595579	0.00271329	-0.221724	0.309258	0.103889	0.637119	-0.182989	0.403303	0.707204	0.000160975	0.0387081	0.860804	-0.421778	0.0450033
4031	AT2G03530	brown	-0.402137	0.0571408	-0.339346	0.113168	-0.0338628	0.878093	-0.542895	0.00743221	0.827532	1.1081e-06	-0.120353	0.584378	0.56488	0.00497876	0.332331	0.121301	-0.206432	0.344639	0.308317	0.152337	0.518955	0.0111684	-0.0704446	0.749425	0.0133104	0.951935	-0.130729	0.552143	0.714938	0.00012626	-0.0440978	0.841646	-0.304272	0.15807
861	AT1G14450	brown	-0.40201	0.0572269	-0.307501	0.153482	-0.106845	0.627516	-0.434582	0.038245	0.83315	8.0344e-07	0.00724046	0.973844	0.51656	0.0116147	0.225711	0.300415	-0.228056	0.295286	0.328863	0.125473	0.581858	0.00358488	-0.254829	0.240611	0.30084	0.163052	-0.0193763	0.930075	0.659726	0.0006151	0.371471	0.0809437	-0.378403	0.0750041
10213	AT4G23980	brown	-0.401882	0.0573132	-0.311696	0.147663	-0.125281	0.568968	-0.431595	0.0397454	0.883813	2.27099e-08	0.0854276	0.698343	0.491355	0.0172632	0.116953	0.595115	-0.474072	0.022293	0.366436	0.0854746	0.673127	0.000431574	-0.392905	0.0636513	-0.045146	0.83793	-0.361786	0.0898251	0.617264	0.00170221	0.0085405	0.969149	-0.581715	0.00359507
12431	AT5G20840	brown	-0.401261	0.0577356	-0.2738	0.20616	-0.143962	0.512246	-0.358779	0.0927253	0.90124	4.46217e-09	0.109018	0.620491	0.556388	0.00583068	0.195953	0.370208	-0.261199	0.228648	0.35245	0.0990549	0.650539	0.000776628	-0.316467	0.141236	0.322001	0.134033	-0.015902	0.94259	0.697737	0.000214535	0.268642	0.215177	-0.39003	0.0657901
9139	AT4G01920	brown	-0.40082	0.0580368	-0.274241	0.205401	-0.166079	0.448839	-0.327891	0.126661	0.766892	1.96596e-05	0.225045	0.30188	0.248668	0.252562	0.0508022	0.817936	-0.328396	0.126042	0.431895	0.0395925	0.725289	9.00918e-05	-0.392279	0.0641119	0.0907046	0.680636	-0.21344	0.328139	0.513312	0.0122433	0.203376	0.351986	-0.41906	0.0465512
10270	AT4G24840	brown	-0.398943	0.0593321	-0.311617	0.14777	0.0391812	0.859119	-0.571554	0.00438476	0.773153	1.5222e-05	-0.10696	0.627141	0.446477	0.0327083	0.465954	0.0250315	0.181511	0.407178	0.398693	0.0595065	0.552121	0.00630252	0.0175264	0.936737	0.593742	0.00281835	0.316169	0.141632	0.767652	1.90663e-05	0.217387	0.319058	-0.0646044	0.76963
4605	AT2G23180	brown	-0.398655	0.0595332	-0.349695	0.101909	-0.164084	0.454383	-0.442861	0.0343196	0.82005	1.67111e-06	-0.0297119	0.892947	0.540632	0.00773363	0.125084	0.569581	-0.426279	0.0425289	0.233686	0.283195	0.543205	0.00739174	-0.349015	0.102622	0.028054	0.89889	-0.268587	0.215275	0.565925	0.00488161	-0.149546	0.495842	-0.503491	0.0143156
11476	AT5G04740	brown	-0.398557	0.0596014	-0.290358	0.178942	0.0153552	0.944561	-0.53504	0.00852206	0.865184	9.93768e-08	0.0489326	0.824534	0.426576	0.0423694	0.265901	0.220076	-0.16229	0.4594	0.480062	0.0204314	0.71243	0.000136723	-0.172446	0.431386	0.150561	0.492888	-0.110317	0.616307	0.684748	0.000312802	0.0283776	0.897729	-0.32538	0.129768
4026	AT2G03450	brown	-0.398514	0.0596316	-0.338165	0.114509	-0.0209996	0.924232	-0.546846	0.00692948	0.81559	2.1161e-06	0.0169177	0.93893	0.343129	0.108952	0.25856	0.233555	-0.191719	0.380841	0.453875	0.0295986	0.677496	0.000383015	-0.220876	0.311159	0.134586	0.540369	-0.158711	0.469489	0.655088	0.000692613	0.0907809	0.680381	-0.385697	0.0691171
1518	AT1G26120	brown	-0.398243	0.0598213	-0.280223	0.19529	-0.0726495	0.741838	-0.420741	0.0455887	0.85393	2.18941e-07	0.126712	0.564528	0.400831	0.0580295	0.239794	0.270438	-0.169836	0.438496	0.459497	0.0273968	0.710958	0.000143209	-0.221201	0.31043	0.234401	0.281683	-0.0558844	0.800064	0.684454	0.000315413	0.16688	0.446623	-0.30671	0.154597
12443	AT5G21010	brown	-0.398207	0.0598467	-0.311373	0.148105	-0.0748038	0.734447	-0.462343	0.0263334	0.869984	6.94269e-08	0.0680118	0.757823	0.439136	0.0360445	0.231714	0.287394	-0.16118	0.462516	0.416924	0.0477963	0.689248	0.000275081	-0.194847	0.372969	0.250595	0.248784	-0.0286854	0.896626	0.66808	0.000494195	0.174229	0.426565	-0.296639	0.169296
14618	AT5G66950	brown	-0.397162	0.0605821	-0.286714	0.184707	-0.0768676	0.727388	-0.423413	0.0440918	0.738377	5.75263e-05	0.0641032	0.77137	0.352941	0.0985528	0.260195	0.230508	0.0721181	0.743664	0.39956	0.0589042	0.614934	0.00179253	-0.227285	0.296965	0.708908	0.000152687	0.311624	0.147761	0.625464	0.00141445	0.261397	0.228284	-0.158815	0.469196
9969	AT4G19450	brown	-0.39661	0.0609738	-0.36092	0.0906528	0.0132916	0.952003	-0.618482	0.00165654	0.581151	0.00363553	-0.338026	0.114667	0.47251	0.0228003	0.40698	0.0539375	0.364794	0.0869928	0.158593	0.469825	0.296587	0.169376	0.331457	0.122342	0.553333	0.00616535	0.534863	0.00854804	0.546628	0.00695642	0.231652	0.287527	0.315957	0.141913
13001	AT5G40230	brown	-0.396603	0.0609786	-0.32425	0.131183	-0.125916	0.566996	-0.436296	0.037405	0.729704	7.76593e-05	-0.0015548	0.994382	0.374108	0.0786443	0.137781	0.530708	-0.323106	0.132627	0.283102	0.190546	0.552504	0.00625893	-0.19731	0.366838	-0.0286688	0.896685	-0.232184	0.286391	0.520505	0.0108872	0.131478	0.549847	-0.388347	0.0670675
14685	ATMG00560	brown	-0.395132	0.0620314	-0.298875	0.165952	-0.0433844	0.844177	-0.478033	0.0210472	0.788188	7.9609e-06	-0.1508	0.492194	0.63031	0.00126474	0.442688	0.0343981	0.0497877	0.821515	0.248445	0.253001	0.422234	0.0447474	0.0306033	0.889754	0.425522	0.0429375	0.266901	0.218279	0.778238	1.22935e-05	0.347145	0.104603	-0.0871411	0.692576
10715	AT4G32050	brown	-0.394937	0.0621719	-0.296177	0.169994	-0.322857	0.132943	-0.213573	0.327831	0.777415	1.27308e-05	0.112543	0.609164	0.542322	0.00750765	-0.107179	0.626434	-0.576137	0.0040123	0.135612	0.537259	0.517939	0.0113559	-0.499929	0.0151345	0.0743263	0.736083	-0.250122	0.249706	0.395592	0.0617005	0.175608	0.422855	-0.547752	0.0068182
824	AT1G13870	brown	-0.394862	0.062226	-0.270201	0.212424	-0.0526945	0.811271	-0.433316	0.0388752	0.83301	8.10006e-07	0.0312696	0.887368	0.514135	0.0120814	0.339223	0.113307	-0.00561875	0.979701	0.386927	0.0681597	0.602183	0.00236232	-0.168745	0.441486	0.548943	0.00667426	0.211294	0.333142	0.745973	4.38093e-05	0.239466	0.271113	-0.20587	0.345983
9821	AT4G17085	brown	-0.39327	0.0633835	-0.303812	0.158732	-0.252029	0.245995	-0.275934	0.202504	0.745623	4.43705e-05	0.04254	0.847175	0.524924	0.0101171	0.0332349	0.880337	-0.230091	0.290878	0.16228	0.459426	0.495473	0.0162124	-0.155895	0.477509	0.220085	0.312939	0.0700295	0.750856	0.442018	0.0347038	0.328091	0.126416	-0.142355	0.517016
7879	AT3G43220	brown	-0.392552	0.0639106	-0.270913	0.211175	-0.314683	0.143616	-0.184313	0.39985	0.830059	9.60283e-07	0.245636	0.258582	0.458938	0.0276096	-0.127908	0.560827	-0.582241	0.00355767	0.249988	0.249969	0.659726	0.000615104	-0.477838	0.0211071	-0.0434496	0.843946	-0.324675	0.13065	0.418822	0.0466882	0.200086	0.359997	-0.518014	0.0113421
344	AT1G06530	brown	-0.391559	0.0646456	-0.251989	0.246072	0.0125812	0.954566	-0.468394	0.0241814	0.853767	2.21365e-07	0.102781	0.640735	0.395445	0.0618057	0.35081	0.100746	0.0720729	0.74382	0.515105	0.0118928	0.723623	9.52165e-05	-0.0975544	0.657894	0.495654	0.0161673	0.201855	0.355676	0.751095	3.62622e-05	0.310151	0.149787	-0.136165	0.535585
12903	AT5G37600	brown	-0.391458	0.0647206	-0.331526	0.122259	-0.0399505	0.856381	-0.526334	0.0098811	0.701483	0.000191737	-0.0126173	0.954435	0.269206	0.214179	0.208998	0.338543	-0.18196	0.405999	0.390046	0.065778	0.598327	0.00256224	-0.157193	0.473805	0.0219441	0.920834	-0.179251	0.413141	0.549004	0.00666695	0.139838	0.52453	-0.302478	0.16066
14135	AT5G59560	brown	-0.390955	0.0650963	-0.316684	0.140948	0.0685059	0.756115	-0.612464	0.00189269	0.705878	0.000167692	-0.259278	0.232215	0.540669	0.00772856	0.491314	0.0172741	0.256308	0.237798	0.273763	0.206222	0.394645	0.0623829	0.263566	0.224306	0.441157	0.0351004	0.373932	0.0787962	0.717423	0.000116589	0.166825	0.446776	0.136866	0.533467
3405	AT1G73330	brown	-0.389376	0.0662844	-0.326434	0.128457	-0.24041	0.269171	-0.328539	0.125868	0.515686	0.0117812	-0.0745585	0.735287	0.305458	0.156374	-0.0669818	0.761387	-0.29126	0.177533	0.068413	0.756436	0.340105	0.112313	-0.172164	0.43215	-0.0666812	0.762427	-0.101998	0.643296	0.233201	0.284224	-0.0243865	0.912054	-0.19167	0.380966
4996	AT2G30500	brown	-0.388818	0.0667079	-0.314158	0.14432	-0.337881	0.114833	-0.233992	0.282548	0.515603	0.011797	-0.0944619	0.668127	0.48719	0.0183816	-0.191517	0.381353	-0.459634	0.0273447	-0.0996391	0.651029	0.237061	0.2761	-0.182511	0.404554	-0.126884	0.563993	-0.156032	0.477118	0.139784	0.524692	0.189926	0.385395	-0.220627	0.311719
6471	AT3G06540	brown	-0.388436	0.0669994	-0.27859	0.198016	0.0216816	0.921779	-0.510074	0.0128974	0.828614	1.04251e-06	-0.0561577	0.799106	0.520108	0.0109586	0.421868	0.0449529	-0.0154247	0.944311	0.398781	0.0594452	0.564035	0.00505863	0.0337463	0.878509	0.23637	0.277544	0.0712796	0.746549	0.795534	5.69079e-06	0.232929	0.284803	-0.16223	0.459565
11944	AT5G13070	brown	-0.387944	0.0673758	-0.277627	0.199634	-0.0025158	0.99091	-0.486184	0.0186604	0.85137	2.59676e-07	-0.0590023	0.789147	0.57846	0.00383385	0.454739	0.0292514	0.00861734	0.968872	0.370217	0.082055	0.549326	0.00662858	-0.0409418	0.852855	0.442064	0.0346831	0.171436	0.434129	0.834745	7.31772e-07	0.279151	0.197076	-0.199455	0.361546
1338	AT1G22050	brown	-0.387129	0.0680034	-0.282688	0.191224	-0.161097	0.462749	-0.331287	0.122546	0.835592	6.96086e-07	0.0228789	0.917473	0.614878	0.00179474	0.231622	0.287592	-0.234232	0.282041	0.259027	0.232683	0.517454	0.0114464	-0.243912	0.262045	0.384905	0.0697384	0.0540766	0.806411	0.686063	0.000301339	0.274574	0.204828	-0.340505	0.111864
6274	AT3G03560	brown	-0.387122	0.0680087	-0.287543	0.183385	-0.0518027	0.814411	-0.466504	0.0248378	0.795621	5.66764e-06	-0.124652	0.570925	0.600297	0.00245838	0.380636	0.0731631	-0.170808	0.435839	0.248661	0.252575	0.444325	0.0336598	-0.0453633	0.83716	0.148343	0.499353	-0.0390148	0.859712	0.749508	3.84677e-05	0.228936	0.293376	-0.284683	0.187975
9815	AT4G17020	brown	-0.383746	0.0706559	-0.250703	0.248572	-0.193154	0.377218	-0.26968	0.213341	0.862201	1.2334e-07	0.210409	0.335217	0.459923	0.0272355	0.0688804	0.754822	-0.372483	0.0800555	0.361481	0.090116	0.689704	0.000271483	-0.460257	0.0271096	0.296144	0.170044	-0.113972	0.604598	0.587024	0.00323253	0.273008	0.207528	-0.500052	0.0151057
5118	AT2G32415	brown	-0.383271	0.0710347	-0.281252	0.193585	-0.260578	0.229798	-0.252644	0.244806	0.825878	1.21543e-06	0.14095	0.521204	0.527189	0.00974019	0.00761614	0.972487	-0.435845	0.0376242	0.226351	0.299009	0.588652	0.00312774	-0.493265	0.0167691	0.277092	0.200538	-0.123518	0.574459	0.512795	0.0123458	0.183927	0.400856	-0.507096	0.0135239
10949	AT4G35410	brown	-0.380595	0.0731968	-0.300061	0.164198	-0.0483472	0.826601	-0.477544	0.021198	0.866087	9.29895e-08	0.0379814	0.863393	0.487397	0.0183248	0.264835	0.222001	-0.180364	0.4102	0.397982	0.0600043	0.661825	0.00058256	-0.255329	0.239657	0.341285	0.110993	-0.0380823	0.863034	0.689761	0.000271043	0.0832588	0.705665	-0.383133	0.0711453
2760	AT1G61960	brown	-0.380172	0.0735433	-0.302286	0.16094	-0.0862125	0.695699	-0.446768	0.032581	0.846699	3.51664e-07	-0.0318689	0.885223	0.595964	0.00269168	0.255577	0.239184	-0.352445	0.0990607	0.295567	0.170917	0.539434	0.00789718	-0.286721	0.184695	0.117048	0.594815	-0.203714	0.351171	0.700435	0.000197892	-0.00271897	0.990176	-0.504062	0.0141878
7445	AT3G21820	brown	-0.379792	0.0738552	-0.313664	0.144987	-0.0372342	0.866057	-0.499169	0.0153142	0.835463	7.01443e-07	-0.115914	0.598413	0.631572	0.00122806	0.354665	0.0968048	-0.0854658	0.698214	0.283059	0.190616	0.489474	0.0177612	-0.0679162	0.758154	0.254226	0.241765	0.0866593	0.694196	0.736942	6.05033e-05	0.159752	0.466543	-0.216246	0.321668
8916	AT3G61970	brown	-0.379726	0.0739096	-0.269803	0.213125	-0.156322	0.476289	-0.32629	0.128636	0.841515	4.86788e-07	0.102134	0.642851	0.53501	0.00852639	0.16828	0.442764	-0.309526	0.150654	0.312905	0.146015	0.597742	0.00259378	-0.300554	0.163472	0.183657	0.40156	-0.110588	0.615434	0.632687	0.0011964	0.208657	0.339348	-0.381312	0.0726123
471	AT1G08400	brown	-0.37942	0.0741611	-0.281493	0.193186	-0.0635706	0.773222	-0.427585	0.0418312	0.852641	2.38672e-07	0.185949	0.395606	0.318717	0.138274	0.18008	0.410949	-0.178658	0.414715	0.514685	0.0119743	0.781717	1.05873e-05	-0.340604	0.111753	0.323507	0.132119	-0.062644	0.776445	0.639191	0.00102531	0.175365	0.423506	-0.376709	0.0764247
1721	AT1G29950	brown	-0.375294	0.077626	-0.424957	0.0432444	-0.228054	0.29529	-0.455587	0.0289138	0.489738	0.0176906	-0.201257	0.357135	0.294678	0.172268	-0.0354109	0.872563	-0.252806	0.244493	0.023383	0.915661	0.304976	0.157062	-0.191651	0.381012	-0.0534457	0.808629	-0.10436	0.635585	0.188984	0.387801	-0.134916	0.539369	-0.206503	0.34447
7764	AT3G27580	brown	-0.375274	0.0776432	-0.313493	0.145218	-0.312006	0.147238	-0.241879	0.266166	0.718836	0.000111379	0.0559557	0.799815	0.510911	0.0127257	-0.136752	0.533811	-0.573397	0.00423165	0.0894318	0.684892	0.466056	0.0249955	-0.482072	0.0198354	0.0337997	0.878318	-0.261023	0.228974	0.329615	0.12456	0.0476852	0.828941	-0.537861	0.00811631
2955	AT1G65650	brown	-0.37457	0.0782464	-0.238879	0.272324	-0.119022	0.588572	-0.317013	0.140513	0.868518	7.75753e-08	0.164781	0.452443	0.490106	0.0175927	0.219216	0.314902	-0.239459	0.271127	0.404458	0.0555876	0.667028	0.000508187	-0.304919	0.157144	0.24664	0.256578	-0.0523874	0.812352	0.707337	0.000160315	0.23156	0.287724	-0.375298	0.0776228
4368	AT2G18740	brown	-0.374281	0.0784946	-0.258231	0.234173	-0.0507759	0.818029	-0.405157	0.0551265	0.83065	9.28339e-07	0.0892144	0.68562	0.440679	0.0353218	0.294186	0.173019	-0.0654559	0.766674	0.422097	0.0448242	0.652633	0.000736919	-0.184699	0.398848	0.443627	0.033973	0.106752	0.627817	0.705805	0.000168072	0.267416	0.217359	-0.257107	0.236287
4089	AT2G04880	brown	-0.374047	0.0786968	-0.27813	0.198788	-0.0391565	0.859208	-0.445992	0.0329208	0.887246	1.68362e-08	-0.0267317	0.903633	0.618998	0.00163753	0.370142	0.0821214	-0.178197	0.41594	0.347843	0.10386	0.56357	0.00510295	-0.0912921	0.678674	0.180519	0.409791	-0.0430238	0.845457	0.797066	5.2971e-06	0.194579	0.373641	-0.301026	0.162779
1790	AT1G31020	brown	-0.371134	0.0812409	-0.241559	0.266819	-0.176107	0.421517	-0.267253	0.21765	0.824381	1.32047e-06	0.23733	0.275539	0.381927	0.0721146	0.0775072	0.725204	-0.364975	0.0868245	0.393187	0.0634443	0.704494	0.000174964	-0.390498	0.0654381	0.170842	0.435746	-0.195054	0.372451	0.573673	0.00420911	0.211076	0.333653	-0.459589	0.0273621
6255	AT3G03210	brown	-0.369725	0.0824937	-0.284762	0.187847	-0.116897	0.595291	-0.387559	0.0676723	0.661807	0.000582819	-0.101623	0.644522	0.474957	0.0220096	0.239815	0.270394	0.0467617	0.832208	0.166413	0.447915	0.391197	0.064915	0.0596228	0.786979	0.239576	0.270887	0.267317	0.217537	0.540806	0.00771007	0.377662	0.0756229	0.0412255	0.851846
4659	AT2G24330	brown	-0.369472	0.0827206	-0.270656	0.211626	0.0559079	0.799982	-0.53226	0.00893811	0.657734	0.000647427	-0.190398	0.384195	0.467072	0.0246391	0.413338	0.0499445	0.282501	0.191529	0.276366	0.201768	0.403894	0.0559624	0.379904	0.0737632	0.275601	0.203072	0.364163	0.0875809	0.625547	0.00141176	0.269784	0.213159	0.295834	0.170512
2127	AT1G48310	brown	-0.368209	0.0838581	-0.21884	0.315755	-0.0131279	0.952593	-0.400089	0.0585387	0.860155	1.42638e-07	0.182768	0.403883	0.38828	0.0671184	0.223272	0.305806	-0.193498	0.376353	0.511417	0.0126227	0.751811	3.53041e-05	-0.211064	0.33368	0.18619	0.394984	-0.12098	0.582408	0.680123	0.000356151	0.119057	0.588461	-0.341533	0.110716
12870	AT5G36160	brown	-0.36819	0.0838753	-0.281423	0.193302	-0.0758734	0.730786	-0.42954	0.0408037	0.857355	1.73381e-07	0.0114995	0.958468	0.569548	0.0045567	0.233799	0.282957	-0.381662	0.0723287	0.320745	0.135645	0.575406	0.00406981	-0.290833	0.178198	-0.00194974	0.992955	-0.276771	0.201081	0.685953	0.000302281	-0.0573379	0.79497	-0.507331	0.0134737
3803	AT1G79540	brown	-0.367505	0.0844973	-0.273961	0.205882	-0.117669	0.592847	-0.358027	0.093461	0.728135	8.18944e-05	-0.162296	0.459382	0.68766	0.000287916	0.416241	0.0481998	0.102368	0.642085	0.123001	0.576076	0.307304	0.15376	0.0203526	0.92656	0.62015	0.00159573	0.446125	0.0328625	0.732692	7.01227e-05	0.429725	0.0407075	-0.0124463	0.955052
2321	AT1G52190	brown	-0.364809	0.0869787	-0.324928	0.130332	-0.271552	0.210058	-0.300057	0.164204	0.606646	0.00214759	0.0377623	0.864174	0.321209	0.135047	-0.167212	0.445706	-0.404931	0.055275	0.105389	0.63224	0.475145	0.0219499	-0.338221	0.114445	0.0265358	0.904337	-0.191268	0.381985	0.193577	0.376155	-0.0483602	0.826556	-0.328814	0.125532
9783	AT4G16566	brown	-0.364152	0.0875914	-0.240267	0.269465	-0.0383439	0.862102	-0.392145	0.0642113	0.802824	4.02374e-06	0.145473	0.507782	0.356872	0.0946	0.235751	0.278842	-0.0570955	0.795819	0.471337	0.0231873	0.704047	0.000177373	-0.186935	0.393062	0.48363	0.0193834	0.0914154	0.678263	0.643227	0.000930028	0.267353	0.217472	-0.233218	0.284189
9099	AT4G01320	brown	-0.362994	0.0886795	-0.264731	0.222188	0.0639501	0.771902	-0.516289	0.0116661	0.814504	2.23925e-06	0.0042189	0.984758	0.414595	0.0491829	0.447692	0.0321802	0.121813	0.579795	0.488354	0.0180633	0.636774	0.00108627	-0.00742494	0.973178	0.416423	0.048092	0.192363	0.379212	0.79311	6.36671e-06	0.239777	0.270473	-0.102584	0.641378
906	AT1G15120	brown	-0.361001	0.0905754	-0.268393	0.215619	0.106601	0.628306	-0.57051	0.00447357	0.755011	3.12877e-05	-0.124476	0.571474	0.447225	0.0323826	0.520088	0.0109622	0.176729	0.419853	0.414105	0.0494791	0.524174	0.0102446	0.160855	0.463432	0.369574	0.0826294	0.216434	0.321237	0.796612	5.41103e-06	0.237864	0.274427	-0.0251134	0.909444
3668	AT1G77440	brown	-0.358583	0.0929162	-0.233124	0.284389	0.0441098	0.841603	-0.46815	0.0242653	0.553731	0.0061209	-0.184294	0.3999	0.401879	0.0573155	0.463414	0.0259415	0.466478	0.0248471	0.244547	0.260765	0.329647	0.124521	0.353728	0.0977517	0.651831	0.000751932	0.636156	0.00110233	0.61676	0.00172142	0.389974	0.0658326	0.393464	0.0632412
3149	AT1G69250	brown	-0.357686	0.0937958	-0.226343	0.299026	-0.0401719	0.855593	-0.368623	0.0834836	0.780652	1.10862e-05	0.0541603	0.806117	0.464464	0.0255621	0.372009	0.0804707	0.101604	0.644584	0.379404	0.0741746	0.571181	0.00441632	0.00175717	0.993651	0.472291	0.022872	0.276151	0.202135	0.729755	7.75263e-05	0.411481	0.0510862	-0.0229146	0.917344
3660	AT1G77260	brown	-0.357451	0.0940274	-0.257962	0.234677	0.125967	0.566837	-0.579916	0.00372541	0.782155	1.03882e-05	0.027111	0.902272	0.299435	0.165122	0.408172	0.0531705	0.135775	0.536764	0.553676	0.00612696	0.703974	0.000177767	0.00971547	0.964907	0.356302	0.0951658	0.124011	0.572922	0.730911	7.45328e-05	0.0766704	0.728061	-0.112362	0.609742
11150	AT4G38550	brown	-0.356186	0.0952814	-0.275128	0.203879	-0.0353328	0.872842	-0.436607	0.0372541	0.379486	0.0741074	-0.17763	0.417447	0.178885	0.414113	0.207477	0.342149	0.337203	0.115609	0.151387	0.490489	0.288746	0.181476	0.502898	0.0144494	0.0230034	0.917025	0.356561	0.0949078	0.280175	0.19537	0.162366	0.459186	0.535829	0.00840688
12504	AT5G22580	brown	-0.356053	0.095414	-0.312527	0.146528	-0.282878	0.190912	-0.273598	0.206507	0.508828	0.0131566	-0.105807	0.630881	0.401922	0.057286	-0.0577153	0.793649	-0.295637	0.170811	-0.0526991	0.811255	0.269936	0.212891	-0.145596	0.507419	0.0632576	0.77431	-0.0498784	0.821194	0.215405	0.3236	0.0103553	0.962598	-0.177486	0.417832
196	AT1G04130	brown	-0.355247	0.0962191	-0.30012	0.164111	0.0313338	0.887138	-0.530632	0.0091893	0.747948	4.07498e-05	-0.0892985	0.685338	0.430796	0.0401545	0.375879	0.0771271	-0.020591	0.925702	0.372025	0.0804568	0.523005	0.0104458	-0.0435536	0.843577	0.209146	0.338193	0.0397526	0.857085	0.697465	0.000216278	0.154852	0.480497	-0.21102	0.333782
12946	AT5G38880	brown	-0.354437	0.0970339	-0.265427	0.22093	0.05638	0.798327	-0.535365	0.00847443	0.783198	9.92683e-06	-0.141041	0.520931	0.577193	0.00393034	0.457451	0.0281825	0.0483194	0.8267	0.315834	0.142077	0.473912	0.0223447	0.0711374	0.747039	0.29073	0.17836	0.127582	0.561834	0.765635	2.06764e-05	0.0294548	0.893868	-0.10529	0.632559
101	AT1G02475	brown	-0.353777	0.0977023	-0.279775	0.196035	0.0494086	0.822853	-0.532686	0.00887316	0.818481	1.81711e-06	0.120035	0.585378	0.278333	0.198446	0.209789	0.336676	-0.242563	0.264775	0.558899	0.00556699	0.773898	1.47581e-05	-0.26574	0.220365	0.0358577	0.870968	-0.291655	0.176919	0.624637	0.00144146	-0.0857284	0.697329	-0.450763	0.0308764
13066	AT5G41410	brown	-0.35307	0.098421	-0.27625	0.201966	-0.0609523	0.782339	-0.432637	0.0392168	0.859846	1.45768e-07	-0.0378546	0.863846	0.628274	0.0013259	0.294313	0.172826	-0.324188	0.13126	0.291297	0.177476	0.521234	0.0107569	-0.261015	0.228988	0.140971	0.521142	-0.170938	0.435485	0.739027	5.62225e-05	0.147683	0.501287	-0.493795	0.0166342
11920	AT5G12370	brown	-0.351174	0.10037	-0.209934	0.336333	-0.0391764	0.859137	-0.345954	0.105879	0.879014	3.39823e-08	0.155854	0.477627	0.47276	0.0227186	0.313346	0.145417	-0.0954067	0.664994	0.459025	0.0275766	0.690144	0.00026806	-0.146408	0.50503	0.339972	0.112462	0.0524516	0.812126	0.765903	2.04558e-05	0.342384	0.109773	-0.25855	0.233575
4267	AT2G17020	brown	-0.350413	0.101159	-0.198384	0.364182	-0.155689	0.478098	-0.221805	0.309077	0.81462	2.22584e-06	0.340612	0.111744	0.280003	0.195655	0.00345199	0.987528	-0.31702	0.140503	0.467189	0.0245985	0.785027	9.16179e-06	-0.393602	0.063141	0.129452	0.556067	-0.166784	0.446888	0.509049	0.0131103	0.210116	0.335906	-0.373469	0.0791968
2512	AT1G55475	brown	-0.348737	0.102914	-0.273134	0.20731	0.0032945	0.988097	-0.482626	0.0196737	0.82858	1.04447e-06	0.0402361	0.855365	0.436851	0.037136	0.269942	0.21288	-0.244649	0.260561	0.42486	0.0432974	0.648501	0.000817031	-0.230488	0.290025	0.0575787	0.794127	-0.214813	0.324963	0.678563	0.000371903	-0.102166	0.642746	-0.424366	0.0435673
1722	AT1G29951	brown	-0.348541	0.103121	-0.232044	0.286689	-0.0918353	0.676863	-0.341065	0.111237	0.859833	1.45902e-07	0.264756	0.222143	0.332952	0.120564	0.0527681	0.811012	-0.451938	0.0303892	0.488479	0.0180293	0.79743	5.20711e-06	-0.472361	0.0228492	0.0716365	0.745321	-0.369093	0.0830605	0.569167	0.00459003	0.0598942	0.786032	-0.613289	0.00185874
1723	AT1G29952	brown	-0.348541	0.103121	-0.232044	0.286689	-0.0918353	0.676863	-0.341065	0.111237	0.859833	1.45902e-07	0.264756	0.222143	0.332952	0.120564	0.0527681	0.811012	-0.451938	0.0303892	0.488479	0.0180293	0.79743	5.20711e-06	-0.472361	0.0228492	0.0716365	0.745321	-0.369093	0.0830605	0.569167	0.00459003	0.0598942	0.786032	-0.613289	0.00185874
9108	AT4G01450	brown	-0.348479	0.103186	-0.30488	0.157199	-0.0793038	0.719082	-0.436653	0.0372317	0.779612	1.15927e-05	0.137639	0.531135	0.265893	0.22009	0.0385298	0.861439	-0.392582	0.0638887	0.436365	0.0373711	0.723776	9.47376e-05	-0.394772	0.0622911	-0.0411722	0.852035	-0.358908	0.0925989	0.472924	0.0226648	-0.0680968	0.757529	-0.524034	0.0102684
6137	AT3G01610	brown	-0.347776	0.103932	-0.210663	0.334621	-0.061758	0.77953	-0.339829	0.112624	0.839529	5.49675e-07	0.246382	0.257091	0.341574	0.110671	0.14562	0.507349	-0.239681	0.27067	0.495792	0.0161333	0.767969	1.88233e-05	-0.374989	0.0778865	0.240574	0.268835	-0.121513	0.580735	0.623075	0.00149364	0.0779807	0.723589	-0.424394	0.043552
7201	AT3G17900	brown	-0.347548	0.104173	-0.251134	0.247733	0.0210875	0.923916	-0.458256	0.0278711	0.877958	3.70478e-08	0.047812	0.828493	0.516174	0.0116881	0.399573	0.058895	-0.05861	0.790519	0.45782	0.0280392	0.648191	0.000823325	-0.151245	0.490902	0.3749	0.077963	0.0581106	0.792266	0.816911	1.97451e-06	0.204478	0.349328	-0.299468	0.165074
10823	AT4G33580	brown	-0.346718	0.105059	-0.284762	0.187846	-0.156099	0.476927	-0.336792	0.116082	0.784608	9.33197e-06	0.0420321	0.848979	0.554601	0.00602458	0.112183	0.610316	-0.447318	0.032342	0.242533	0.264836	0.52114	0.0107736	-0.365935	0.0859358	0.0148606	0.946344	-0.277059	0.200594	0.559506	0.00550474	-0.0993342	0.652032	-0.521178	0.0107668
9654	AT4G14550	brown	-0.346577	0.10521	-0.237386	0.275424	-0.217883	0.317928	-0.2218	0.309089	0.796704	5.38784e-06	0.172727	0.430623	0.48948	0.0177598	0.0114146	0.958775	-0.446164	0.032845	0.251369	0.247275	0.589787	0.00305638	-0.402663	0.0567862	0.0555126	0.801369	-0.231346	0.288183	0.495112	0.0163025	0.00281727	0.989821	-0.465883	0.0250566
8333	AT3G52210	brown	-0.346495	0.105298	-0.282591	0.191383	-0.133418	0.543922	-0.340453	0.111922	0.787025	8.38531e-06	-0.000106788	0.999614	0.57607	0.00401748	0.240871	0.268227	-0.135545	0.537462	0.240851	0.268267	0.493364	0.0167438	-0.173555	0.428383	0.313092	0.145761	0.104751	0.634314	0.635154	0.00112884	0.0779312	0.723758	-0.213821	0.327255
406	AT1G07430	brown	-0.346445	0.105352	-0.327446	0.127208	-0.202607	0.35385	-0.362225	0.0894071	0.617346	0.00169911	0.0102699	0.962906	0.311773	0.147558	-0.0769916	0.726964	-0.330084	0.123992	0.163906	0.454878	0.484374	0.0191703	-0.39666	0.0609376	0.118517	0.590167	-0.135544	0.537465	0.272335	0.208695	-0.0910075	0.679624	-0.370003	0.0822458
11329	AT5G02280	brown	-0.346044	0.105782	-0.269755	0.21321	-0.0726057	0.741989	-0.404093	0.0558296	0.830654	9.28115e-07	0.114213	0.603829	0.421865	0.0449546	0.126077	0.566494	-0.457648	0.0281061	0.401767	0.0573915	0.668613	0.000487232	-0.390232	0.0656384	-0.103618	0.638003	-0.404853	0.0553268	0.593413	0.00283753	-0.0290887	0.89518	-0.593918	0.00280817
6701	AT3G10390	brown	-0.342696	0.109428	-0.224644	0.302766	-0.165409	0.450697	-0.251608	0.246812	0.83914	5.62809e-07	0.244302	0.261258	0.432098	0.0394892	0.0461426	0.834399	-0.445813	0.0329995	0.380859	0.0729814	0.696579	0.00022204	-0.45451	0.029343	0.0775341	0.725113	-0.285213	0.187118	0.561187	0.0053355	0.0650106	0.768219	-0.530324	0.00923753
6727	AT3G10760	brown	-0.342492	0.109654	-0.260116	0.230654	-0.0671034	0.760966	-0.399002	0.0592915	0.849646	2.90769e-07	0.194521	0.373787	0.346843	0.104926	0.112003	0.610894	-0.416819	0.0478579	0.47173	0.0230572	0.761208	2.46347e-05	-0.455168	0.0290802	0.0678858	0.758259	-0.362031	0.0895914	0.595364	0.00272538	-0.0184743	0.933322	-0.615341	0.00177647
308	AT1G05900	brown	-0.341395	0.11087	-0.260923	0.229159	-0.226236	0.299261	-0.238746	0.2726	0.794993	5.8358e-06	0.15015	0.494084	0.507503	0.013437	0.0152451	0.944958	-0.527151	0.00974631	0.244505	0.260849	0.568845	0.00461828	-0.479208	0.0206888	0.0486706	0.825459	-0.305416	0.156433	0.513326	0.0122405	0.0916637	0.677435	-0.575558	0.0040578
5005	AT2G30620	brown	-0.340087	0.112333	-0.232876	0.284916	-0.321916	0.134142	-0.110536	0.615603	0.73006	7.67275e-05	0.269302	0.21401	0.398895	0.0593661	-0.192434	0.379034	-0.704585	0.000174477	0.213845	0.3272	0.587346	0.00321158	-0.642201	0.0009535	-0.0699271	0.751209	-0.445796	0.0330067	0.343692	0.108334	0.189443	0.386628	-0.701568	0.000191244
9038	AT4G00420	brown	-0.33829	0.114366	-0.257335	0.235858	0.027665	0.900285	-0.484344	0.0191789	0.843722	4.24445e-07	-0.0466237	0.832696	0.571184	0.00441606	0.41449	0.0492466	-0.110257	0.616501	0.369552	0.0826491	0.552882	0.0062161	-0.160337	0.464892	0.382442	0.0716991	0.0131265	0.952599	0.800646	4.46919e-06	0.131576	0.549547	-0.366965	0.0849899
8847	AT3G60820	brown	-0.337816	0.114907	-0.21153	0.332588	0.0602083	0.784935	-0.461334	0.0267064	0.833423	7.90766e-07	0.0181545	0.934474	0.504159	0.0141662	0.398746	0.0594693	-0.128805	0.558058	0.433467	0.0387999	0.598766	0.00253878	-0.086343	0.69526	0.125434	0.568492	-0.0970899	0.659427	0.794011	6.1077e-06	0.0820046	0.709911	-0.317367	0.140046
957	AT1G15910	brown	-0.337145	0.115676	-0.218597	0.316307	-0.00363476	0.986868	-0.397006	0.0606925	0.81006	2.81166e-06	0.131061	0.551125	0.395692	0.0616289	0.222561	0.307388	-0.167485	0.444952	0.454085	0.0295138	0.683042	0.000328228	-0.0920918	0.676008	0.00695331	0.974881	-0.153263	0.485066	0.624997	0.00142965	0.0118297	0.957277	-0.227743	0.295967
6275	AT3G03570	brown	-0.336567	0.116341	-0.201442	0.356682	0.039168	0.859166	-0.405298	0.0550336	0.84994	2.8524e-07	0.133043	0.545065	0.413367	0.0499268	0.375942	0.0770736	-0.0269676	0.902787	0.519528	0.0110637	0.695275	0.000230766	-0.101045	0.646417	0.265318	0.221126	0.0373551	0.865626	0.794011	6.10752e-06	0.255406	0.23951	-0.233965	0.282606
10018	AT4G20410	brown	-0.334457	0.118792	-0.224057	0.304064	-0.123978	0.573025	-0.27743	0.199968	0.856323	1.86133e-07	0.237395	0.275404	0.419487	0.0463052	0.097281	0.658796	-0.372307	0.0802092	0.427649	0.0417976	0.720832	0.000104373	-0.386318	0.0686325	0.146975	0.503362	-0.211416	0.332855	0.60451	0.00224818	0.26898	0.214579	-0.491178	0.0173096
3295	AT1G71696	brown	-0.333621	0.119774	-0.222851	0.306742	-0.044888	0.838844	-0.34425	0.107725	0.744364	4.64477e-05	-0.0393168	0.858637	0.568735	0.00462798	0.403678	0.0561058	0.0501712	0.820162	0.281116	0.19381	0.429728	0.0407059	-0.014061	0.949228	0.538184	0.00807098	0.288338	0.182121	0.749948	3.78447e-05	0.473818	0.0223749	-0.108731	0.621416
6237	AT3G02950	brown	-0.332217	0.121435	-0.211315	0.333092	-0.124859	0.57028	-0.258408	0.233842	0.844414	4.06428e-07	0.219321	0.314666	0.446731	0.0325972	0.138294	0.529164	-0.28982	0.179784	0.400154	0.0584941	0.682695	0.000331438	-0.355327	0.0961396	0.277943	0.199102	-0.0793456	0.71894	0.630721	0.0012527	0.29186	0.176601	-0.432483	0.0392946
1053	AT1G17440	brown	-0.33151	0.122279	-0.211503	0.332652	-0.0343972	0.876183	-0.344132	0.107853	0.557039	0.00576126	0.00307658	0.988884	0.259248	0.23227	0.254072	0.242059	0.198824	0.363098	0.287635	0.183238	0.44566	0.0330669	0.2619	0.227356	0.045666	0.836087	0.244369	0.261123	0.479023	0.0207448	0.226658	0.298336	0.272096	0.209109
9832	AT4G17270	brown	-0.331212	0.122635	-0.242169	0.265577	0.106667	0.628092	-0.520559	0.0108774	0.79631	5.48819e-06	0.0387167	0.860774	0.349374	0.102245	0.429732	0.0407042	0.0037715	0.986374	0.534167	0.00865091	0.665541	0.000528559	-0.0482204	0.827049	0.187715	0.391053	-0.0314429	0.886748	0.780514	1.11523e-05	0.117996	0.591814	-0.242977	0.263936
2524	AT1G55620	brown	-0.330839	0.123083	-0.177992	0.416485	0.010807	0.960967	-0.347702	0.10401	0.808148	3.0955e-06	0.0947471	0.667181	0.486104	0.0186826	0.403362	0.0563166	0.051537	0.815347	0.438197	0.0364899	0.595582	0.00271307	-0.0825351	0.708114	0.527233	0.00973298	0.227848	0.295739	0.799263	4.77439e-06	0.407045	0.0538953	-0.160535	0.464332
8652	AT3G57400	brown	-0.330169	0.123889	-0.288893	0.181245	-0.020662	0.925447	-0.471542	0.0231192	0.838757	5.76008e-07	0.00066305	0.997604	0.507851	0.0133628	0.255122	0.240052	-0.300828	0.163069	0.363473	0.0882282	0.597486	0.00260765	-0.23883	0.272426	0.00171904	0.993789	-0.251708	0.246617	0.672715	0.000436417	-0.121613	0.580421	-0.456962	0.0283728
6186	AT3G02320	brown	-0.329375	0.124851	-0.25085	0.248287	-0.0853269	0.698682	-0.35077	0.100788	0.839562	5.48571e-07	0.052349	0.812487	0.546082	0.0070244	0.270209	0.21241	-0.232927	0.284808	0.319311	0.137501	0.562755	0.00518152	-0.230858	0.289229	0.170376	0.437019	-0.0775584	0.72503	0.70269	0.000184853	0.140104	0.523732	-0.369429	0.0827585
9441	AT4G10750	brown	-0.329028	0.125272	-0.220772	0.311393	-0.0646504	0.76947	-0.337591	0.115165	0.836133	6.74106e-07	0.27529	0.203603	0.301571	0.161982	0.0996873	0.650871	-0.362302	0.0893339	0.517821	0.0113778	0.799117	4.80775e-06	-0.460174	0.0271408	0.159918	0.466073	-0.288874	0.181273	0.588575	0.00313265	0.0502028	0.82005	-0.571631	0.0043783
11071	AT4G37280	brown	-0.327663	0.12694	-0.256552	0.237335	0.0550989	0.80282	-0.489611	0.0177246	0.705389	0.000170232	-0.0298735	0.892368	0.38594	0.0689275	0.355834	0.0956317	0.187465	0.391696	0.396823	0.0608226	0.555608	0.00591461	0.0533669	0.808906	0.427183	0.0420452	0.276249	0.201967	0.630569	0.00125713	0.0559548	0.799818	0.0314069	0.886877
2831	AT1G63490	brown	-0.325361	0.129792	-0.212809	0.329604	-0.0340616	0.877382	-0.359915	0.0916212	0.858888	1.55893e-07	0.179462	0.412583	0.420373	0.045798	0.198311	0.364362	-0.251923	0.246201	0.458641	0.0277234	0.717625	0.00011583	-0.232982	0.28469	0.0908794	0.680052	-0.178223	0.415871	0.660508	0.000602795	0.153178	0.485313	-0.382917	0.0713178
7253	AT3G18640	brown	-0.325082	0.13014	-0.217445	0.318927	0.0117243	0.957657	-0.395353	0.0618724	0.854164	2.15519e-07	0.15427	0.482168	0.405743	0.0547418	0.335288	0.117822	-0.0933443	0.671838	0.515447	0.0118271	0.711911	0.000138978	-0.261162	0.228717	0.453119	0.029905	0.0196376	0.929134	0.769383	1.77738e-05	0.304163	0.158227	-0.374339	0.0784454
4010	AT2G03070	brown	-0.324456	0.130924	-0.217545	0.318699	-0.288266	0.182236	-0.115333	0.60026	0.57839	0.00383908	0.128911	0.557732	0.363115	0.0885647	-0.100471	0.648299	-0.27983	0.195943	0.104405	0.635439	0.406828	0.0540355	-0.342578	0.109559	0.258219	0.234196	0.0517021	0.814765	0.288927	0.18119	0.277926	0.199132	-0.234456	0.281567
3037	AT1G67350	brown	-0.321116	0.135168	-0.20604	0.345578	0.0587021	0.790197	-0.435657	0.0377162	0.862932	1.17031e-07	0.142703	0.515981	0.410801	0.0515092	0.332162	0.121501	-0.152341	0.487729	0.5388	0.00798501	0.725921	8.8214e-05	-0.241537	0.266865	0.263379	0.224647	-0.107361	0.625843	0.772143	1.58719e-05	0.111258	0.613284	-0.417411	0.0475096
1093	AT1G18000	brown	-0.320994	0.135324	-0.205977	0.345729	-0.00528426	0.980909	-0.362566	0.0890838	0.66331	0.000560437	0.0337627	0.878451	0.376985	0.076192	0.345818	0.106026	0.0266899	0.903784	0.36929	0.0828837	0.503984	0.0142051	-0.10717	0.626461	0.523291	0.0103962	0.179402	0.412743	0.664245	0.000546881	0.391459	0.0647204	-0.197476	0.366427
10310	AT4G25520	brown	-0.320684	0.135723	-0.188907	0.387998	-0.0408973	0.853013	-0.300541	0.163491	0.710172	0.000146781	0.0628573	0.775702	0.435886	0.0376044	0.316364	0.141373	0.126688	0.564601	0.33001	0.124081	0.511728	0.0125599	0.158196	0.47095	0.181385	0.40751	0.249296	0.251326	0.641694	0.000965274	0.304082	0.158343	0.139802	0.524636
14158	AT5G59890	brown	-0.317761	0.139528	-0.216151	0.321887	0.0950603	0.666142	-0.493402	0.0167341	0.808701	3.01082e-06	0.0815711	0.71138	0.36506	0.0867446	0.34617	0.105647	-0.124622	0.571019	0.5207	0.0108522	0.69071	0.000263702	-0.142584	0.516334	0.0898675	0.683434	-0.17175	0.433275	0.727482	8.37149e-05	-0.0796814	0.717798	-0.344833	0.10709
4013	AT2G03150	brown	-0.317039	0.140479	-0.203177	0.352468	-0.279738	0.196097	-0.0884502	0.688181	0.782847	1.00799e-05	0.252659	0.244778	0.494618	0.0164262	-0.00729331	0.973653	-0.417432	0.0474979	0.238753	0.272586	0.574688	0.00412704	-0.441438	0.0349704	0.244148	0.261568	-0.101816	0.643891	0.501627	0.0147397	0.375293	0.0776271	-0.437679	0.0367372
8332	AT3G52200	brown	-0.316973	0.140566	-0.185755	0.396109	0.14852	0.498837	-0.495101	0.016305	0.788569	7.82588e-06	0.035845	0.871013	0.397977	0.0600079	0.484505	0.0191333	0.13245	0.546874	0.535752	0.00841809	0.632227	0.00120937	-0.00325914	0.988225	0.418886	0.0466512	0.158985	0.468712	0.824715	1.29634e-06	0.225202	0.301534	-0.150051	0.494371
6735	AT3G10860	brown	-0.316657	0.140983	-0.21383	0.327234	0.121048	0.582194	-0.501244	0.0148279	0.806556	3.35076e-06	0.0630489	0.775036	0.359762	0.091769	0.385302	0.0694263	-0.0457438	0.835812	0.545216	0.00713329	0.67834	0.000374202	-0.0829334	0.706766	0.195505	0.371325	-0.0702491	0.750099	0.757421	2.85338e-05	0.0942178	0.668937	-0.282606	0.191357
6233	AT3G02900	brown	-0.315519	0.142496	-0.22067	0.311622	0.0516494	0.814951	-0.443099	0.0342115	0.79791	5.09063e-06	0.10123	0.645809	0.385616	0.0691805	0.290205	0.179181	-0.212373	0.33062	0.492089	0.0170719	0.665947	0.000522923	-0.238911	0.272259	0.108705	0.621501	-0.207508	0.342074	0.698909	0.000207161	-0.0955462	0.664532	-0.437968	0.0365991
3214	AT1G70230	brown	-0.314782	0.143482	-0.268839	0.214828	-0.0487839	0.825059	-0.412703	0.0503325	0.618001	0.00167445	-0.142274	0.517257	0.506069	0.0137457	0.333361	0.120081	0.0557719	0.800459	0.179159	0.413385	0.337116	0.115709	-0.176018	0.421756	0.756859	2.91564e-05	0.327489	0.127155	0.593716	0.00281986	0.191807	0.380619	-0.203662	0.351295
11267	AT5G01310	brown	-0.31344	0.145289	-0.242144	0.265626	-0.260066	0.230748	-0.158632	0.469715	0.638081	0.00105292	0.0431875	0.844876	0.537453	0.00817401	0.0772202	0.726184	-0.381807	0.0722114	0.0889018	0.686667	0.339696	0.112773	-0.416014	0.0483345	0.223409	0.305501	-0.0640544	0.77154	0.485261	0.018919	0.183036	0.403181	-0.441463	0.034959
1260	AT1G20770	brown	-0.312979	0.145914	-0.227745	0.295963	0.0262789	0.905259	-0.422707	0.0444837	0.821135	1.57627e-06	-0.0368954	0.867265	0.59164	0.00294281	0.438327	0.0364279	-0.113655	0.605608	0.356072	0.0953944	0.505251	0.0139245	-0.151636	0.48977	0.351794	0.099729	0.0221984	0.91992	0.826715	1.16004e-06	0.161543	0.461496	-0.370701	0.0816245
1041	AT1G17270	brown	-0.310573	0.149205	-0.21184	0.331864	0.0515832	0.815184	-0.42738	0.0419403	0.846856	3.48161e-07	0.0965153	0.661326	0.447395	0.0323087	0.367961	0.0840824	-0.0947829	0.667062	0.489364	0.0177907	0.671656	0.000449078	-0.129888	0.554725	0.255246	0.239816	-0.042952	0.845712	0.77289	1.53893e-05	0.229383	0.292407	-0.322619	0.133246
13631	AT5G51120	brown	-0.310424	0.14941	-0.216325	0.321488	0.0275864	0.900567	-0.405719	0.0547576	0.816322	2.03658e-06	0.0718565	0.744564	0.458876	0.0276336	0.378061	0.0752897	-0.100663	0.647668	0.450937	0.0308042	0.611673	0.00192577	-0.169845	0.438471	0.33753	0.115234	-0.0119793	0.956737	0.77734	1.27714e-05	0.271925	0.209408	-0.33488	0.118298
9989	AT4G19870	brown	-0.310406	0.149436	-0.198255	0.3645	-0.069407	0.753004	-0.285333	0.186924	0.780845	1.09942e-05	0.232537	0.285637	0.303784	0.158772	0.172873	0.430228	-0.203234	0.352331	0.455335	0.0290137	0.707582	0.000159105	-0.222832	0.306784	0.10762	0.625005	-0.142043	0.517946	0.596669	0.00265245	0.127262	0.562825	-0.309012	0.151368
7747	AT3G27310	brown	-0.310397	0.149448	-0.206475	0.344538	0.135098	0.538815	-0.504618	0.0140642	0.795048	5.82095e-06	-0.0375855	0.864805	0.484903	0.0190203	0.520922	0.0108125	0.129063	0.557262	0.457539	0.0281482	0.565863	0.00488726	0.125892	0.567069	0.261454	0.228178	0.13236	0.547149	0.836943	6.42376e-07	0.139497	0.525551	-0.067251	0.760455
1807	AT1G31360	brown	-0.309717	0.150388	-0.217527	0.31874	0.0196689	0.929021	-0.405687	0.0547784	0.866935	8.73253e-08	0.0442683	0.841041	0.571246	0.00441084	0.362693	0.0889637	-0.179139	0.413438	0.405012	0.055222	0.596613	0.0026556	-0.154091	0.482684	0.236713	0.276827	-0.0727902	0.741354	0.786193	8.70136e-06	0.217719	0.318301	-0.378778	0.0746927
3123	AT1G68710	brown	-0.309442	0.15077	-0.23323	0.284163	-0.0871529	0.692536	-0.327679	0.126922	0.713975	0.00013019	0.0226795	0.91819	0.447405	0.0323047	0.205109	0.347808	-0.373851	0.0788663	0.262266	0.226684	0.473272	0.0225518	-0.207294	0.342584	-0.163973	0.454692	-0.327444	0.12721	0.590561	0.00300852	0.0644957	0.770007	-0.443083	0.0342185
12658	AT5G25110	brown	-0.309396	0.150833	-0.270633	0.211666	-0.0998891	0.650208	-0.372863	0.0797236	0.614468	0.0018111	-0.0579367	0.792874	0.412719	0.0503229	0.0677458	0.758743	-0.23774	0.274686	0.17118	0.434827	0.402387	0.0569716	-0.233001	0.28465	0.154926	0.480285	-0.0599554	0.785818	0.386665	0.0683629	0.0626426	0.77645	-0.313171	0.145654
12429	AT5G20730	brown	-0.307627	0.153305	-0.21256	0.330184	-0.00599911	0.978327	-0.377497	0.0757616	0.827804	1.09128e-06	0.128819	0.558014	0.421956	0.0449033	0.257273	0.235973	-0.220384	0.312266	0.449983	0.0312039	0.660928	0.000596275	-0.247891	0.254096	0.22308	0.306233	-0.131569	0.54957	0.69704	0.000219027	0.338121	0.114559	-0.42814	0.0415375
14531	AT5G65685	brown	-0.306081	0.155489	-0.230578	0.28983	-0.022098	0.920281	-0.394395	0.0625638	0.797163	5.27289e-06	-0.0628444	0.775747	0.651124	0.000765368	0.34151	0.110742	-0.212909	0.329371	0.254058	0.242086	0.446195	0.0328317	-0.171134	0.434951	0.215179	0.324119	-0.0509833	0.817298	0.732113	7.15295e-05	0.00558968	0.979806	-0.384284	0.0702292
1006	AT1G16790	brown	-0.304758	0.157374	-0.25561	0.239123	-0.040597	0.854081	-0.377743	0.0755552	0.628528	0.00131815	-0.0726067	0.741985	0.456161	0.0286869	0.279077	0.197199	0.126811	0.564221	0.237782	0.2746	0.398087	0.0599304	-0.00675985	0.975579	0.537695	0.00813976	0.346132	0.105687	0.541543	0.00761109	0.315186	0.142942	0.00630764	0.977213
13463	AT5G48240	brown	-0.303916	0.158582	-0.253688	0.242796	0.0238172	0.9141	-0.447406	0.032304	0.605106	0.00221971	-0.27098	0.211057	0.589281	0.00308799	0.526886	0.00978992	0.334746	0.118454	0.141937	0.518261	0.224985	0.302012	0.227721	0.296014	0.647744	0.000832486	0.559376	0.00551802	0.702492	0.000185966	0.350164	0.101418	0.182336	0.405014
9848	AT4G17510	brown	-0.30338	0.159355	-0.15312	0.48548	-0.0260043	0.906244	-0.280013	0.195638	0.861842	1.26551e-07	0.311028	0.148579	0.345122	0.106777	0.168497	0.442168	-0.292291	0.175933	0.551719	0.00634856	0.793457	6.26576e-06	-0.364262	0.0874887	0.176976	0.419194	-0.207765	0.341463	0.674815	0.000412211	0.309036	0.151334	-0.483542	0.0194086
1444	AT1G24050	brown	-0.300024	0.164252	-0.158787	0.469274	0.0307235	0.889324	-0.333826	0.119533	0.860318	1.41e-07	0.20138	0.356833	0.421179	0.0453406	0.31975	0.13693	-0.122965	0.576188	0.525806	0.00996892	0.716871	0.000118679	-0.19903	0.362591	0.308458	0.15214	-0.0314951	0.886561	0.770289	1.71283e-05	0.331822	0.121906	-0.343902	0.108104
8811	AT3G60240	brown	-0.298326	0.166769	-0.206339	0.344863	-0.126108	0.566398	-0.235824	0.278689	0.836496	6.59714e-07	0.248362	0.253165	0.417916	0.0472145	0.0936989	0.67066	-0.384589	0.0699877	0.411539	0.0510503	0.68866	0.000279775	-0.384528	0.0700365	0.078314	0.722453	-0.243249	0.263384	0.597655	0.00259851	0.285311	0.18696	-0.487358	0.0183353
5611	AT2G40630	brown	-0.297113	0.168584	-0.198265	0.364476	-0.104297	0.635791	-0.245364	0.259125	0.847779	3.28152e-07	0.136653	0.534111	0.565819	0.00489139	0.239091	0.271887	-0.31174	0.147602	0.336859	0.116005	0.570231	0.00449752	-0.264143	0.223256	0.129616	0.555561	-0.14374	0.512906	0.715018	0.000125937	0.273991	0.20583	-0.416152	0.0482526
6388	AT3G05350	brown	-0.296234	0.169908	-0.241697	0.266537	0.163524	0.455946	-0.567408	0.00474633	0.708059	0.000156769	-0.165947	0.449205	0.491615	0.0171954	0.527518	0.00968635	0.24343	0.263019	0.38098	0.0728825	0.454237	0.0294527	0.229629	0.291875	0.354488	0.0969833	0.261115	0.228804	0.755266	3.09858e-05	0.119778	0.58619	0.0564417	0.798111
11166	AT4G38790	brown	-0.292947	0.174922	-0.215194	0.324085	0.0948505	0.666837	-0.457739	0.0280709	0.719036	0.00011066	-0.124932	0.570054	0.538198	0.00806899	0.585028	0.00336502	0.167764	0.444183	0.345133	0.106766	0.408037	0.053257	0.0983365	0.655315	0.442281	0.0345835	0.255018	0.24025	0.85813	1.64336e-07	0.250067	0.249816	-0.0837119	0.704133
3986	AT2G02510	brown	-0.292944	0.174925	-0.181737	0.406585	0.000682979	0.997532	-0.336613	0.116288	0.811052	2.6738e-06	-0.00789873	0.971467	0.624362	0.00145054	0.416572	0.0480038	-0.0960908	0.66273	0.310467	0.149351	0.46923	0.0238956	-0.0353578	0.872752	0.252955	0.244206	0.0492735	0.82333	0.802586	4.07027e-06	0.386986	0.0681139	-0.240402	0.269187
9945	AT4G19045	brown	-0.29283	0.175101	-0.240294	0.269408	0.00163612	0.994089	-0.41007	0.0519673	0.683795	0.000321336	-0.148825	0.497945	0.557242	0.00573982	0.403991	0.0558976	-0.0940412	0.669523	0.20875	0.339129	0.344331	0.107637	0.0274511	0.901052	0.141334	0.520059	-0.00886895	0.967963	0.68601	0.000301791	0.0962817	0.662098	-0.21399	0.326866
7071	AT3G15640	brown	-0.291312	0.177452	-0.223671	0.30492	0.0846797	0.700865	-0.47116	0.0232461	0.758419	2.74568e-05	-0.143752	0.512869	0.600603	0.00244256	0.494029	0.0165748	-0.0645684	0.769755	0.307166	0.153953	0.409467	0.0523471	0.0727643	0.741443	0.0980471	0.656269	-0.0283559	0.897807	0.80835	3.06425e-06	0.0715414	0.745648	-0.227566	0.296353
12363	AT5G19820	brown	-0.290647	0.17849	-0.177864	0.416825	-0.111094	0.613808	-0.208357	0.34006	0.75861	2.72549e-05	0.128572	0.558777	0.5141	0.0120882	0.222087	0.308447	-0.0713093	0.746447	0.296127	0.170069	0.522299	0.0105689	-0.167606	0.444618	0.529467	0.00937281	0.214574	0.325515	0.629626	0.00128503	0.567905	0.00470168	-0.19176	0.380738
6004	AT2G46700	brown	-0.289415	0.180421	-0.222618	0.307261	0.0811385	0.712848	-0.462492	0.0262785	0.744285	4.65806e-05	-0.00610479	0.977945	0.413458	0.0498713	0.392746	0.0637681	-0.0656441	0.766022	0.433017	0.0390257	0.551128	0.00641679	-0.10708	0.626753	0.23493	0.280566	-0.0411454	0.85213	0.731947	7.19395e-05	0.260249	0.230408	-0.313497	0.145213
4312	AT2G17700	brown	-0.289031	0.181026	-0.218115	0.317401	0.0777127	0.724503	-0.467089	0.024633	0.785895	8.817e-06	-0.116518	0.596496	0.624102	0.00145916	0.455881	0.0287974	-0.0877718	0.690457	0.310842	0.148835	0.431016	0.0400412	-0.0364701	0.868782	0.174441	0.425991	-0.00971269	0.964917	0.804505	3.70712e-06	0.0857678	0.697196	-0.296366	0.169708
7211	AT3G18040	brown	-0.288394	0.182033	-0.188261	0.389653	-0.197109	0.367337	-0.141984	0.51812	0.710825	0.000143809	0.231265	0.288356	0.402343	0.0570017	0.0242498	0.912546	-0.307983	0.152806	0.285252	0.187056	0.569534	0.00455794	-0.378296	0.0750932	0.351188	0.100354	-0.0397572	0.857069	0.472372	0.0228454	0.46364	0.0258595	-0.389463	0.0662184
8515	AT3G55320	brown	-0.28815	0.18242	-0.218877	0.31567	0.0785925	0.721504	-0.454909	0.0291835	0.842967	4.44934e-07	-0.00678684	0.975482	0.550232	0.00652139	0.453296	0.0298331	-0.10689	0.627369	0.425784	0.0427959	0.565064	0.00496158	-0.127577	0.561851	0.256011	0.238362	-0.0495127	0.822485	0.844913	3.93858e-07	0.113831	0.605048	-0.373493	0.0791762
7689	AT3G26420	brown	-0.287973	0.182701	-0.329678	0.124483	-0.27063	0.21167	-0.277902	0.199171	0.299036	0.165714	-0.0850077	0.699758	0.0961145	0.662651	-0.190226	0.384632	-0.367058	0.0849045	-0.0295709	0.893452	0.23517	0.280062	-0.334213	0.119078	0.00416871	0.984939	-0.224028	0.304129	-0.00384354	0.986114	0.205981	0.345719	-0.32751	0.127128
3736	AT1G78540	brown	-0.285647	0.186418	-0.173549	0.428399	-0.124938	0.570035	-0.200924	0.357947	0.754151	3.23259e-05	0.276114	0.202198	0.34339	0.108665	0.0283423	0.897856	-0.425266	0.0430763	0.389378	0.0662825	0.669026	0.0004819	-0.396779	0.0608534	-0.0336662	0.878796	-0.326568	0.128291	0.501606	0.0147443	0.0465565	0.832934	-0.495437	0.0162215
1065	AT1G17590	brown	-0.283919	0.189214	-0.144656	0.510195	0.0175659	0.936594	-0.308792	0.151674	0.508944	0.0131323	-0.0669757	0.761408	0.35055	0.101016	0.310695	0.149037	0.149052	0.497282	0.215084	0.324338	0.314394	0.144004	0.287763	0.183034	0.0698847	0.751355	0.202487	0.35414	0.50511	0.0139557	0.236907	0.276422	0.197407	0.366597
3850	AT1G80245	brown	-0.283085	0.190574	-0.153066	0.485636	-0.0860144	0.696366	-0.217982	0.317704	0.641716	0.000964773	0.187732	0.391011	0.292155	0.176144	0.133353	0.54412	-0.141619	0.519207	0.346551	0.105237	0.56122	0.00533217	-0.277449	0.199935	0.257932	0.234734	-0.00578787	0.97909	0.493694	0.0166597	0.0459672	0.835021	-0.253936	0.242319
5184	AT2G33510	brown	-0.282939	0.190812	-0.230338	0.290346	-0.247728	0.254419	-0.158325	0.470586	0.548666	0.00670757	0.120222	0.58479	0.313507	0.145199	-0.192422	0.379063	-0.465766	0.0250978	0.11259	0.609013	0.430763	0.0401712	-0.360301	0.0912486	-0.00385165	0.986084	-0.235776	0.278788	0.179488	0.412514	0.200408	0.359207	-0.399299	0.0590852
14678	ATMG00060	brown	-0.2807	0.194498	-0.1632	0.45685	-0.0453095	0.837351	-0.255703	0.238946	0.762761	2.31764e-05	0.129017	0.557404	0.494677	0.0164115	0.306915	0.154308	-0.114941	0.601508	0.35848	0.0930169	0.549099	0.00665559	-0.223138	0.306103	0.393719	0.0630556	0.0606932	0.783243	0.704033	0.000177448	0.161253	0.46231	-0.306661	0.154667
10248	AT4G24530	brown	-0.280631	0.194613	-0.153482	0.484436	-0.230467	0.290069	-0.0595609	0.787196	0.746119	4.35754e-05	0.274206	0.20546	0.472764	0.0227173	0.00722873	0.973886	-0.385166	0.0695334	0.254132	0.241943	0.557348	0.00572863	-0.339413	0.113092	0.0780089	0.723493	-0.132175	0.547717	0.493521	0.0167039	0.314097	0.144402	-0.356938	0.0945348
2408	AT1G53650	brown	-0.280353	0.195074	-0.22844	0.294451	0.0454592	0.83682	-0.435415	0.0378351	0.775692	1.36911e-05	-0.132404	0.547016	0.667429	0.000502817	0.444523	0.0335711	-0.131495	0.549795	0.268366	0.215668	0.391016	0.0650504	-0.0803326	0.715584	0.24767	0.254532	-0.00458003	0.983453	0.794268	6.03545e-06	0.105974	0.63034	-0.344842	0.107081
8037	AT3G47160	brown	-0.279921	0.195792	-0.159909	0.4661	-0.370727	0.0816017	0.0655115	0.766481	0.608932	0.00204419	0.362449	0.0891945	0.294187	0.173018	-0.311305	0.148198	-0.598732	0.00254055	0.160939	0.463194	0.534164	0.00865131	-0.516957	0.0115398	-0.1121	0.610583	-0.304735	0.157406	0.181549	0.407077	0.392333	0.0640726	-0.450997	0.030779
8172	AT3G49430	brown	-0.278151	0.198752	-0.164737	0.452565	0.0134952	0.951269	-0.30094	0.162905	0.732229	7.12475e-05	0.077924	0.723783	0.462998	0.0260933	0.387506	0.0677128	0.129737	0.55519	0.385636	0.0691645	0.527239	0.0097319	0.00745514	0.973068	0.549926	0.00655742	0.306748	0.154544	0.719017	0.000110727	0.46761	0.0244522	-0.0367322	0.867848
4460	AT2G20495	brown	-0.275741	0.202833	-0.18429	0.399911	-0.0984596	0.65491	-0.235069	0.280274	0.806623	3.33958e-06	0.198636	0.363561	0.45436	0.0294035	0.145693	0.507133	-0.337238	0.115569	0.363834	0.0878892	0.625877	0.00140113	-0.380333	0.0734112	0.0977188	0.657352	-0.199624	0.36113	0.607733	0.00209788	0.0284442	0.897491	-0.469061	0.0239532
7012	AT3G14840	brown	-0.271929	0.2094	-0.191408	0.381629	0.116601	0.596232	-0.462377	0.0263207	0.718687	0.000111922	-0.111394	0.612845	0.526164	0.00990926	0.500437	0.0150155	-0.0332088	0.880431	0.33301	0.120495	0.423637	0.043968	0.103061	0.639821	0.0615801	0.78015	-0.0639147	0.772025	0.78297	1.00263e-05	0.0320313	0.884642	-0.203895	0.350733
12376	AT5G19990	brown	-0.27187	0.209503	-0.137459	0.531676	0.0619117	0.778995	-0.324627	0.130709	0.820543	1.62736e-06	0.0966139	0.661	0.528696	0.0094958	0.459109	0.0275443	0.0134806	0.951321	0.442885	0.0343086	0.572081	0.00434054	-0.0436502	0.843234	0.367847	0.0841864	0.123902	0.573263	0.852417	2.42267e-07	0.391499	0.0646904	-0.207933	0.341066
11985	AT5G13610	brown	-0.269668	0.213363	-0.205175	0.347652	0.0813818	0.712022	-0.429108	0.041029	0.776386	1.32965e-05	-0.0806363	0.714553	0.597934	0.00258338	0.515234	0.0118681	0.0375274	0.865012	0.34247	0.109677	0.447432	0.0322928	0.0474865	0.829644	0.305099	0.156886	0.113313	0.6067	0.833025	8.09307e-07	0.201913	0.355535	-0.159191	0.468131
12026	AT5G14250	brown	-0.268987	0.214566	-0.155129	0.479702	-0.0551672	0.802581	-0.226126	0.299503	0.84946	2.94313e-07	0.237456	0.275277	0.450536	0.0309715	0.237007	0.276212	-0.263927	0.223649	0.446715	0.0326042	0.672373	0.000440466	-0.294795	0.17209	0.236911	0.276414	-0.128313	0.559577	0.716758	0.000119111	0.374304	0.0784754	-0.436706	0.0372058
3832	AT1G79940	brown	-0.267342	0.217491	-0.158481	0.470142	0.14151	0.519533	-0.430279	0.0404204	0.826524	1.17243e-06	0.06782	0.758486	0.46727	0.0245702	0.504939	0.0139933	0.0206809	0.925379	0.521853	0.0106472	0.624985	0.00143003	-0.0710016	0.747506	0.367959	0.0840846	0.0488145	0.82495	0.879583	3.24245e-08	0.187001	0.392892	-0.292669	0.175349
13199	AT5G43780	brown	-0.267212	0.217723	-0.157594	0.472662	0.17891	0.414046	-0.475925	0.0217031	0.679697	0.000360389	0.0255147	0.908002	0.281147	0.193758	0.4447	0.0334922	0.197469	0.366444	0.513385	0.0122289	0.584697	0.00338742	0.0893159	0.68528	0.374572	0.0782449	0.180007	0.41114	0.716625	0.000119622	0.37313	0.0794912	-0.0553896	0.8018
9907	AT4G18372	brown	-0.266348	0.219273	-0.129117	0.557099	0.0392053	0.859034	-0.29985	0.164509	0.790418	7.19948e-06	0.158957	0.468793	0.438886	0.0361623	0.318328	0.138783	-0.114928	0.601551	0.457045	0.0283406	0.615608	0.001766	-0.228065	0.295265	0.27993	0.195777	-0.00946551	0.96581	0.740272	5.37927e-05	0.182125	0.405566	-0.347616	0.104101
11972	AT5G13430	brown	-0.264141	0.223259	-0.171488	0.433988	0.134038	0.542035	-0.438615	0.0362911	0.78486	9.22906e-06	-0.0383759	0.861988	0.527206	0.00973726	0.54869	0.00670466	0.0781605	0.722976	0.424257	0.0436268	0.503655	0.0142789	0.0524041	0.812293	0.299102	0.165615	0.108918	0.620811	0.87376	5.18391e-08	0.197582	0.366164	-0.16577	0.449696
511	AT1G08910	brown	-0.260516	0.229912	-0.0967627	0.660508	-0.276395	0.201719	0.0514824	0.815539	0.667654	0.000499827	0.36643	0.0854798	0.369525	0.0826725	-0.120294	0.584565	-0.490742	0.0174244	0.230996	0.288934	0.550215	0.00652331	-0.461714	0.0265653	0.0273939	0.901258	-0.229948	0.291187	0.375365	0.0775656	0.340021	0.112408	-0.449192	0.0315382
9391	AT4G09630	brown	-0.25973	0.231372	-0.166153	0.448634	0.0226333	0.918356	-0.324017	0.131476	0.814214	2.27318e-06	0.156709	0.475186	0.451398	0.0306123	0.253083	0.243959	-0.345231	0.106659	0.451796	0.0304475	0.63419	0.00115483	-0.312796	0.146163	0.0658877	0.765177	-0.301344	0.162313	0.704748	0.000173608	0.0972013	0.659059	-0.56533	0.00493678
3784	AT1G79210	brown	-0.256949	0.236586	-0.126363	0.565609	0.128651	0.558533	-0.380319	0.0734227	0.723024	9.7121e-05	0.112594	0.609002	0.354384	0.0970877	0.400134	0.0585079	-0.0446545	0.839672	0.510392	0.012832	0.606083	0.00217375	-0.105319	0.632465	0.185051	0.397933	-0.0712225	0.746746	0.745164	4.51183e-05	0.0634538	0.773628	-0.298936	0.165862
11189	AT4G39150	brown	-0.256309	0.237795	-0.172348	0.431651	0.0895074	0.684639	-0.392105	0.0642407	0.820846	1.60107e-06	0.112824	0.608264	0.461501	0.0266444	0.377601	0.0756739	-0.159561	0.467084	0.492075	0.0170757	0.641676	0.000965687	-0.177509	0.417772	0.161991	0.460238	-0.154328	0.482002	0.778381	1.22186e-05	0.021492	0.92246	-0.405726	0.054753
9501	AT4G11920	brown	-0.255306	0.239701	-0.166149	0.448645	0.0712749	0.746565	-0.36928	0.0828929	0.741017	5.23853e-05	0.156104	0.476912	0.316967	0.140574	0.335871	0.117145	-0.0898805	0.683391	0.505586	0.0138511	0.651695	0.0007545	-0.270021	0.212741	0.318749	0.138234	-0.0596654	0.78683	0.712323	0.000137187	0.129774	0.555076	-0.417771	0.0472995
2290	AT1G51590	brown	-0.255285	0.239742	-0.173942	0.427339	0.0748033	0.734449	-0.380733	0.0730842	0.812564	2.47505e-06	0.0208033	0.924938	0.563014	0.00515646	0.461845	0.026517	-0.0860339	0.6963	0.400018	0.0585874	0.526582	0.00984001	-0.110729	0.614983	0.290439	0.178814	-0.00896884	0.967603	0.841797	4.78395e-07	0.184089	0.400434	-0.347917	0.103781
12394	AT5G20170	brown	-0.253371	0.243405	-0.118646	0.58976	0.0971055	0.659376	-0.322708	0.133133	0.748521	3.98989e-05	0.114818	0.6019	0.421188	0.0453359	0.480196	0.020391	0.173071	0.429692	0.481991	0.0198591	0.576968	0.00394762	-0.0186048	0.932852	0.55074	0.00646193	0.280194	0.195338	0.818206	1.84388e-06	0.38253	0.0716286	-0.0983165	0.655381
6205	AT3G02555	brown	-0.252856	0.244397	-0.14476	0.509887	-0.0832205	0.705794	-0.184468	0.399448	0.49727	0.0157705	0.0673718	0.760037	0.295391	0.171184	0.113218	0.607005	0.0802081	0.716007	0.198788	0.363187	0.373235	0.0793998	0.0731163	0.740235	0.226918	0.297768	0.260199	0.2305	0.352026	0.0994902	0.414676	0.0491345	0.137162	0.532573
262	AT1G05150	brown	-0.250853	0.24828	-0.158272	0.470736	0.0512294	0.816431	-0.341894	0.110315	0.825376	1.24978e-06	0.14707	0.503084	0.46754	0.0244763	0.307791	0.153074	-0.206328	0.344889	0.471869	0.0230111	0.640267	0.000999109	-0.259928	0.231004	0.245107	0.259641	-0.129153	0.556986	0.744217	4.66943e-05	0.239246	0.271567	-0.454956	0.0291646
4518	AT2G21390	brown	-0.249404	0.251115	-0.145013	0.509138	0.177642	0.417418	-0.437734	0.0367111	0.800922	4.41045e-06	0.0340044	0.877587	0.475678	0.0217809	0.568735	0.00462801	0.148576	0.498673	0.517326	0.0114704	0.586525	0.00326523	0.0355051	0.872227	0.428866	0.041156	0.169016	0.440742	0.901795	4.21648e-09	0.229912	0.291266	-0.162748	0.458116
7376	AT3G20620	brown	-0.247658	0.254556	-0.151784	0.48934	-0.0233939	0.915621	-0.258054	0.234505	0.788115	7.98709e-06	0.121972	0.579298	0.539953	0.00782603	0.319252	0.137578	-0.207039	0.343191	0.361307	0.0902821	0.531345	0.00907862	-0.338302	0.114353	0.398566	0.0595952	-0.0253448	0.908612	0.752787	3.40341e-05	0.256912	0.236655	-0.476026	0.0216714
5828	AT2G44090	brown	-0.246161	0.257532	-0.152364	0.487661	-0.0940085	0.669632	-0.180379	0.41016	0.783575	9.76454e-06	0.0626898	0.776285	0.681433	0.000343376	0.290272	0.179076	-0.258256	0.234125	0.218809	0.315826	0.412636	0.0503739	-0.167708	0.444337	0.184432	0.399542	-0.0336883	0.878716	0.72087	0.000104241	0.361973	0.089647	-0.3491	0.102533
4488	AT2G20940	brown	-0.243448	0.262982	-0.142361	0.516999	0.13875	0.527791	-0.384228	0.0702734	0.667311	0.00050439	-0.000992586	0.996414	0.408393	0.053029	0.530516	0.00920748	0.223589	0.305101	0.431027	0.0400359	0.476035	0.0216685	0.145469	0.507793	0.348327	0.103347	0.23347	0.283654	0.781797	1.05507e-05	0.145845	0.506686	0.0149425	0.946049
11610	AT5G06970	brown	-0.241012	0.267936	-0.138214	0.529403	0.0643567	0.77049	-0.315789	0.142137	0.829479	9.92548e-07	0.140465	0.522652	0.484628	0.0190981	0.371457	0.080956	-0.123994	0.572976	0.466926	0.0246899	0.619287	0.00162697	-0.118999	0.588644	0.165911	0.449305	-0.0794699	0.718517	0.782453	1.02545e-05	0.293234	0.17448	-0.31837	0.138728
1122	AT1G18560	brown	-0.240771	0.26843	-0.141808	0.518644	0.0352295	0.87321	-0.276627	0.201327	0.662755	0.000568616	0.0808379	0.713868	0.379369	0.0742037	0.387476	0.067736	0.0899393	0.683194	0.392144	0.0642122	0.48436	0.0191744	0.0771086	0.726565	0.216756	0.3205	0.160216	0.465234	0.70162	0.000190943	0.47247	0.0228134	-0.0207776	0.925031
457	AT1G08190	brown	-0.240351	0.269291	-0.179538	0.412381	0.00358311	0.987054	-0.316492	0.141202	0.795202	5.77945e-06	0.0341563	0.877044	0.597512	0.00260625	0.323313	0.132366	-0.235641	0.279072	0.3127	0.146294	0.490591	0.0174642	-0.186667	0.393753	0.153919	0.483177	-0.123986	0.572999	0.724481	9.25477e-05	0.0552319	0.802354	-0.413044	0.0501238
3636	AT1G76940	brown	-0.240281	0.269436	-0.0779873	0.723567	-0.0399443	0.856403	-0.137707	0.53093	0.646926	0.000849458	0.216898	0.320176	0.326519	0.128351	0.247033	0.255796	-0.00117609	0.995751	0.378076	0.0752772	0.528597	0.00951175	-0.0772845	0.725964	0.382725	0.0714722	0.167734	0.444266	0.608494	0.00206364	0.6631	0.000563521	-0.116848	0.595447
2660	AT1G59930	brown	-0.239234	0.271591	-0.150177	0.494004	-0.221861	0.308952	-0.0603182	0.784551	0.386994	0.068108	0.0888284	0.686913	0.237366	0.275465	-0.108268	0.622912	-0.219449	0.314375	0.0541761	0.806061	0.274275	0.205343	-0.113409	0.606393	0.0348648	0.874513	-0.00509172	0.981605	0.149295	0.496574	0.570354	0.00448698	-0.0788632	0.720582
5853	AT2G44490	brown	-0.235517	0.279332	-0.171442	0.434114	0.16642	0.447896	-0.446829	0.0325548	0.339432	0.113071	-0.248786	0.25233	0.249904	0.250134	0.514999	0.0119134	0.639842	0.00100938	0.219112	0.315139	0.183248	0.402626	0.611839	0.00191879	0.354265	0.0972081	0.628593	0.00131615	0.505063	0.0139659	0.163715	0.455413	0.617294	0.00170109
1393	AT1G22920	brown	-0.234419	0.281646	-0.121348	0.581252	-0.0129533	0.953223	-0.204987	0.348102	0.761651	2.42102e-05	0.154805	0.480633	0.48879	0.0179451	0.365353	0.086473	-0.0848894	0.700157	0.385117	0.0695722	0.537411	0.00818	-0.0889848	0.686389	0.252897	0.244318	0.0311832	0.887678	0.758538	2.73311e-05	0.31728	0.14016	-0.230031	0.291009
8447	AT3G54170	brown	-0.233408	0.283785	-0.0971871	0.659106	-0.180061	0.410999	-0.0157992	0.942961	0.7031	0.000182561	0.364704	0.0870764	0.349071	0.102563	0.0330723	0.880919	-0.387032	0.0680784	0.34825	0.103429	0.609179	0.00203324	-0.425102	0.0431657	0.126021	0.566668	-0.197286	0.366896	0.509163	0.0130866	0.280543	0.194759	-0.462886	0.0261341
12638	AT5G24710	brown	-0.231982	0.286821	-0.0886795	0.687412	0.0828429	0.707072	-0.265126	0.221474	0.80976	2.85461e-06	0.261896	0.227363	0.37907	0.0744506	0.359779	0.0917525	-0.00729234	0.973656	0.562535	0.00520293	0.707747	0.000158293	-0.143947	0.512293	0.344131	0.107855	0.0507161	0.81824	0.780115	1.13449e-05	0.260112	0.230662	-0.246304	0.257248
5741	AT2G42670	brown	-0.231365	0.288141	-0.0996881	0.650868	-0.0173202	0.93748	-0.20994	0.336321	0.76066	2.51679e-05	0.185542	0.39666	0.464072	0.0257033	0.208522	0.339668	-0.301318	0.162351	0.361155	0.0904283	0.561934	0.00526163	-0.291976	0.176421	0.0746806	0.734869	-0.20088	0.358055	0.643513	0.000923561	0.134539	0.540512	-0.455194	0.02907
7592	AT3G24570	brown	-0.227988	0.295434	-0.111946	0.611075	0.202182	0.354882	-0.424482	0.0435036	0.730615	7.529e-05	0.0983162	0.655382	0.342986	0.109108	0.490678	0.0174413	0.0474574	0.829747	0.560267	0.00542754	0.618878	0.00164194	-0.0866671	0.69417	0.271392	0.210337	-0.0201266	0.927373	0.813763	2.32686e-06	-0.0244034	0.911994	-0.296005	0.170253
3896	AT1G80910	brown	-0.222308	0.307953	-0.108257	0.622948	0.130892	0.551644	-0.3413	0.110976	0.831081	9.0563e-07	0.216981	0.319985	0.375534	0.0774213	0.379655	0.073968	-0.125482	0.568344	0.58619	0.00328735	0.718319	0.000113263	-0.220553	0.311887	0.198058	0.364986	-0.142638	0.516174	0.805978	3.44796e-06	0.14869	0.498339	-0.432478	0.0392973
1941	AT1G34200	brown	-0.219108	0.315147	-0.154026	0.48287	0.226483	0.298719	-0.492442	0.0169806	0.750587	3.69559e-05	-0.0466884	0.832467	0.472588	0.0227747	0.573605	0.00421464	0.0513709	0.815932	0.486332	0.018619	0.517	0.0115316	0.0402997	0.855138	0.216948	0.320061	-0.015549	0.943863	0.873737	5.19313e-08	0.0756028	0.731712	-0.262729	0.225836
9491	AT4G11790	brown	-0.217091	0.319735	-0.091771	0.677077	0.121474	0.580858	-0.304945	0.157107	0.813815	2.32064e-06	0.279614	0.196303	0.311542	0.147873	0.336061	0.116925	-0.100099	0.649518	0.619793	0.00160858	0.757887	2.80267e-05	-0.22821	0.29495	0.215877	0.322515	-0.127058	0.563455	0.763706	2.23265e-05	0.122007	0.579186	-0.382092	0.0719814
13382	AT5G46860	brown	-0.216886	0.320203	-0.0690277	0.754313	0.0760218	0.730278	-0.224849	0.302312	0.810906	2.69362e-06	0.275721	0.202866	0.406073	0.0545263	0.356928	0.0945439	-0.0384089	0.86187	0.550519	0.00648766	0.68736	0.000290392	-0.164651	0.452804	0.351523	0.100008	0.04338	0.844193	0.792572	6.5261e-06	0.361107	0.0904743	-0.284297	0.1886
10290	AT4G25210	brown	-0.216628	0.320794	-0.102061	0.643087	0.228811	0.293645	-0.433098	0.0389848	0.747052	4.21137e-05	0.0455352	0.836551	0.404432	0.0556048	0.504742	0.0140367	0.104383	0.635511	0.523184	0.0104147	0.583602	0.0034625	0.16409	0.454367	0.149146	0.497008	0.0141669	0.948846	0.802894	4.00994e-06	0.144078	0.511904	-0.100949	0.64673
10464	AT4G27840	brown	-0.216269	0.321614	-0.103223	0.639291	0.0622287	0.777891	-0.265417	0.220949	0.831017	9.09008e-07	0.251657	0.246716	0.418784	0.0467101	0.296782	0.169082	-0.304051	0.158388	0.530764	0.00916873	0.692123	0.000253098	-0.341237	0.111046	0.096486	0.661422	-0.2911	0.177783	0.765544	2.07514e-05	0.0556302	0.800956	-0.571248	0.00441063
5141	AT2G32840	brown	-0.212091	0.331277	-0.119525	0.586986	0.0993019	0.652138	-0.325224	0.129962	0.757781	2.81409e-05	-0.00958502	0.965378	0.611172	0.00194696	0.490912	0.0173796	-0.0442256	0.841193	0.336015	0.116978	0.429632	0.0407562	-0.0163068	0.941131	0.216892	0.32019	0.029162	0.894918	0.835394	7.04319e-07	0.0825427	0.708088	-0.267479	0.217246
2083	AT1G47278	brown	-0.210741	0.334437	-0.146802	0.503871	0.157762	0.472186	-0.399407	0.05901	0.69784	0.000213879	0.0361511	0.869921	0.393554	0.063176	0.50681	0.0135855	0.162681	0.458302	0.478281	0.0209712	0.529533	0.00936229	-0.0459155	0.835204	0.489606	0.0177259	0.192475	0.378931	0.791231	6.93856e-06	0.205059	0.34793	-0.163623	0.455668
10051	AT4G21215	brown	-0.198907	0.362894	-0.0868928	0.69341	-0.106981	0.627072	-0.076627	0.72821	0.724814	9.15279e-05	0.370686	0.0816381	0.341689	0.110543	-0.00393145	0.985796	-0.550026	0.00654559	0.401726	0.0574195	0.651681	0.000754762	-0.552363	0.00627488	-0.0574055	0.794734	-0.459099	0.0275482	0.494783	0.0163848	0.00426012	0.984609	-0.682951	0.000329064
2930	AT1G65250	brown	-0.197605	0.366107	-0.108858	0.621005	0.224043	0.304095	-0.414074	0.0494976	0.590806	0.00299352	-0.0882732	0.688775	0.385842	0.0690039	0.584622	0.00339252	0.20999	0.336203	0.404292	0.0556979	0.37642	0.0766684	0.293338	0.17432	0.161115	0.4627	0.122483	0.577695	0.779975	1.14133e-05	0.201956	0.355431	0.0158659	0.94272
7035	AT3G15160	brown	-0.197108	0.367339	-0.0744806	0.735554	0.179917	0.41138	-0.336395	0.116539	0.751011	3.63773e-05	0.0633898	0.77385	0.493905	0.0166063	0.539499	0.0078883	0.108239	0.623006	0.471876	0.0230088	0.518252	0.0112979	0.0614012	0.780774	0.308016	0.152759	0.122222	0.578512	0.870656	6.59515e-08	0.233693	0.28318	-0.155234	0.479401
5641	AT2G41040	brown	-0.196338	0.369251	-0.153432	0.48458	0.134167	0.541643	-0.391533	0.0646652	0.760387	2.54373e-05	0.0180428	0.934876	0.499992	0.0151197	0.444269	0.0336848	-0.119181	0.588069	0.423433	0.0440806	0.514311	0.012047	-0.111287	0.61319	0.133567	0.543471	-0.141906	0.518352	0.786869	8.44381e-06	-0.0110719	0.960011	-0.369182	0.0829801
6308	AT3G04090	brown	-0.195859	0.370442	-0.0914596	0.678115	0.164459	0.453338	-0.352288	0.0992217	0.689548	0.00027271	0.00711041	0.974313	0.474682	0.0220974	0.53705	0.00823125	0.0594904	0.787442	0.413328	0.0499506	0.447209	0.0323895	-0.0071791	0.974065	0.390318	0.0655732	0.0931707	0.672416	0.838707	5.77747e-07	0.364541	0.0872278	-0.24986	0.25022
3879	AT1G80650	brown	-0.189115	0.387466	-0.057678	0.79378	-0.282364	0.191754	0.149262	0.49667	0.477432	0.0212325	0.234059	0.282407	0.407514	0.0535929	-0.0251513	0.909307	-0.147768	0.501037	0.0498525	0.821286	0.282741	0.191137	-0.238436	0.273242	0.465329	0.0252532	0.263655	0.224144	0.319969	0.136646	0.739838	5.4629e-05	-0.0986811	0.65418
12071	AT5G14950	brown	-0.186902	0.393147	-0.0610706	0.781926	0.0898791	0.683395	-0.208289	0.34022	0.365586	0.0862582	0.0300937	0.891579	0.172914	0.430116	0.389318	0.0663283	0.568102	0.00468409	0.306095	0.155468	0.30432	0.158002	0.347604	0.104114	0.585567	0.0033288	0.681342	0.00034425	0.493277	0.0167662	0.582263	0.00355611	0.483197	0.0195081
3281	AT1G71310	brown	-0.185438	0.396929	-0.0753795	0.732476	-0.0970736	0.659481	-0.0647321	0.769186	0.727054	8.49282e-05	0.205378	0.347163	0.54995	0.00655457	0.155361	0.479038	-0.388056	0.0672907	0.260914	0.229175	0.463005	0.0260907	-0.344415	0.107544	0.1568	0.474923	-0.185525	0.396704	0.606562	0.00215149	0.287146	0.184016	-0.508732	0.0131767
8983	AT3G63150	brown	-0.180303	0.410361	-0.0768384	0.727487	0.127475	0.562166	-0.278575	0.19804	0.772579	1.55883e-05	0.0781638	0.722965	0.568032	0.00469036	0.499391	0.0152615	-0.0120199	0.95659	0.421674	0.0450618	0.491062	0.0173401	-0.0873296	0.691942	0.431374	0.039858	0.0858569	0.696896	0.867986	8.07395e-08	0.344253	0.107721	-0.31179	0.147534
11723	AT5G08780	brown	-0.179367	0.412833	-0.0483288	0.826667	-0.146083	0.505984	0.0070711	0.974455	0.648613	0.000814768	0.231653	0.287525	0.484862	0.0190318	0.0565011	0.797902	-0.418433	0.0469138	0.18658	0.393976	0.420946	0.0454728	-0.277512	0.199829	-0.0358228	0.871092	-0.243457	0.262963	0.478869	0.0207916	0.229081	0.29306	-0.409919	0.0520618
12911	AT5G37850	brown	-0.176541	0.420357	-0.0847994	0.700461	0.29955	0.164952	-0.44524	0.0332523	0.631255	0.0012372	0.0377966	0.864052	0.267343	0.21749	0.602569	0.00234307	0.283725	0.18953	0.583708	0.00345519	0.550432	0.00649791	0.17527	0.423763	0.334406	0.118852	0.152445	0.487428	0.816705	1.99599e-06	0.130346	0.553318	-0.0517978	0.814428
11754	AT5G09672	brown	-0.173558	0.428375	-0.116763	0.595718	-0.084476	0.701552	-0.13411	0.541818	0.43051	0.0403017	0.0372679	0.865937	0.322228	0.133743	0.0531563	0.809646	-0.215501	0.323378	0.112733	0.608556	0.258117	0.234386	-0.120768	0.583074	-0.01565	0.943499	-0.0921028	0.675971	0.314221	0.144236	0.0708188	0.748136	-0.203279	0.352221
7980	AT3G45980	brown	-0.173047	0.429758	-0.0508443	0.817788	-0.115196	0.600695	-0.00955693	0.96548	0.671142	0.000455332	0.240311	0.269373	0.507982	0.0133351	0.162382	0.45914	-0.383868	0.0705594	0.248152	0.25358	0.435994	0.0375516	-0.370226	0.0820468	0.0987417	0.653981	-0.202932	0.353061	0.597405	0.00261211	0.177669	0.417346	-0.498909	0.015376
10117	AT4G22350	brown	-0.169295	0.439976	-0.0506147	0.818597	-0.0324003	0.883322	-0.0748877	0.73416	0.720761	0.000104615	0.371726	0.0807192	0.324118	0.131349	0.124445	0.571571	-0.292066	0.176282	0.470779	0.023373	0.651579	0.00075669	-0.359247	0.0922689	0.0419138	0.849399	-0.214224	0.326324	0.58618	0.00328803	0.262471	0.226308	-0.429214	0.0409737
819	AT1G13780	brown	-0.169272	0.440039	-0.0955102	0.664651	0.150348	0.493506	-0.309966	0.150043	0.507376	0.013464	-0.0736458	0.738417	0.389148	0.0664569	0.435537	0.0377749	0.343536	0.108505	0.290313	0.179012	0.301542	0.162023	0.401906	0.057297	0.229729	0.29166	0.365439	0.0863939	0.587856	0.00317858	0.394773	0.0622901	0.307854	0.152986
6419	AT3G05830	brown	-0.168144	0.443138	-0.0689988	0.754413	0.03994	0.856418	-0.166296	0.448237	0.605096	0.00222021	0.223873	0.304471	0.239075	0.271921	0.304025	0.158425	-0.0408122	0.853315	0.434443	0.0383139	0.533788	0.00870737	-0.144877	0.509542	0.0927658	0.673763	-0.0461189	0.834484	0.6273	0.00135604	0.185136	0.397712	-0.233791	0.282973
9219	AT4G03080	brown	-0.166774	0.446916	-0.0548907	0.803552	0.0531562	0.809647	-0.178629	0.414792	0.663021	0.000564673	0.137671	0.53104	0.436039	0.0375298	0.36696	0.0849946	-0.170227	0.437426	0.35496	0.0965077	0.452975	0.0299637	-0.0958384	0.663565	-0.000498494	0.998199	-0.170815	0.435822	0.713919	0.000130424	0.110917	0.614379	-0.330115	0.123954
12947	AT5G38890	brown	-0.164029	0.454536	-0.0777819	0.724267	0.00367095	0.986737	-0.132222	0.547573	0.614271	0.00181896	0.0882468	0.688863	0.481187	0.0200962	0.401696	0.0574396	0.0253955	0.90843	0.281163	0.193732	0.353444	0.0980401	-0.0776662	0.724662	0.374882	0.0779783	0.174721	0.425237	0.708597	0.00015417	0.239075	0.271921	-0.155749	0.477926
2122	AT1G48210	brown	-0.158052	0.47136	-0.0492711	0.823338	0.147488	0.501856	-0.244975	0.259905	0.539531	0.00788391	0.0266569	0.903902	0.361107	0.0904736	0.524055	0.0102648	0.146262	0.505457	0.364118	0.0876227	0.350422	0.101149	0.174791	0.425051	0.221519	0.309717	0.116135	0.597711	0.739915	5.44808e-05	0.300164	0.164045	-0.0499572	0.820917
8069	AT3G47670	brown	-0.157241	0.473667	-0.0517007	0.81477	0.25024	0.249477	-0.354349	0.0971228	0.667515	0.000501672	0.137725	0.530877	0.276491	0.201557	0.545707	0.00707147	0.0981841	0.655818	0.588874	0.00311367	0.588913	0.00311118	-0.028525	0.897201	0.299499	0.165027	-0.00818504	0.970433	0.835385	7.04667e-07	0.157684	0.472407	-0.287521	0.183418
12998	AT5G40170	brown	-0.152094	0.488442	-0.0783933	0.722183	0.286137	0.185631	-0.413961	0.0495662	0.494404	0.0164801	-0.088036	0.689571	0.283335	0.190166	0.57843	0.00383608	0.452339	0.030224	0.42339	0.0441043	0.354024	0.0974515	0.464065	0.0257057	0.148306	0.499463	0.316747	0.140865	0.688531	0.000280811	0.13535	0.538053	0.311679	0.147686
9460	AT4G11150	brown	-0.152024	0.488645	-0.0336813	0.878742	0.261809	0.227524	-0.345956	0.105877	0.776964	1.2976e-05	0.167502	0.444905	0.397182	0.0605681	0.535361	0.00847509	0.0141535	0.948894	0.614989	0.00179038	0.639035	0.00102914	-0.030086	0.891607	0.16697	0.446375	-0.0950516	0.666171	0.891868	1.10792e-08	0.126192	0.566139	-0.31984	0.136814
4079	AT2G04630	brown	-0.151127	0.491244	-0.043108	0.845158	0.169762	0.438699	-0.247848	0.254181	0.74494	4.54874e-05	0.212074	0.331317	0.379346	0.0742226	0.489864	0.0176572	0.0487653	0.825124	0.566659	0.00481423	0.61037	0.00198133	-0.110622	0.615325	0.375237	0.077675	0.0553402	0.801974	0.852599	2.39352e-07	0.286836	0.184512	-0.283661	0.189635
9981	AT4G19660	brown	-0.151085	0.491367	-0.017648	0.936299	0.104096	0.636446	-0.179856	0.411541	0.667345	0.000503939	0.213477	0.328054	0.360494	0.0910622	0.33296	0.120554	-0.194035	0.375005	0.444722	0.0334826	0.533032	0.00882083	-0.11708	0.594714	-0.0998018	0.650495	-0.265208	0.221325	0.693304	0.000244523	0.0547328	0.804106	-0.363766	0.0879525
837	AT1G14060	brown	-0.149194	0.496869	-0.0658279	0.765384	0.28824	0.182277	-0.404199	0.0557591	0.615011	0.00178949	0.0170522	0.938445	0.302349	0.160848	0.624982	0.00143014	0.360355	0.0911966	0.527781	0.00964345	0.493264	0.0167694	0.214477	0.325738	0.415333	0.0487404	0.260168	0.230557	0.81366	2.3392e-06	0.18474	0.398741	0.0481736	0.827215
3808	AT1G79600	brown	-0.149065	0.497243	-0.0757021	0.731372	0.15556	0.478468	-0.297001	0.168752	0.715318	0.000124738	0.119985	0.585537	0.451702	0.0304866	0.413299	0.0499682	-0.188233	0.389723	0.463518	0.0259039	0.525652	0.00999456	-0.164267	0.453874	0.0117041	0.95773	-0.254899	0.240478	0.774231	1.45546e-05	-0.0704947	0.749252	-0.452633	0.0301033
14343	AT5G63135	brown	-0.148947	0.49759	-0.0937287	0.670561	0.242299	0.265312	-0.402174	0.057116	0.666219	0.000519191	-0.0617205	0.779661	0.47496	0.0220086	0.613434	0.00185281	0.121127	0.581946	0.414867	0.0490193	0.406086	0.0545178	0.0889873	0.686381	0.346532	0.105258	0.086078	0.696152	0.855067	2.02757e-07	0.217542	0.318705	-0.22277	0.306923
13275	AT5G45000	brown	-0.148476	0.498964	-0.0392151	0.858999	0.00309013	0.988835	-0.0980883	0.656133	0.363091	0.0885881	0.0481209	0.827401	0.252011	0.24603	0.259565	0.231679	-0.0377163	0.864339	0.177541	0.417685	0.218065	0.317514	0.0499238	0.821034	-0.0559463	0.799847	-0.0336396	0.878891	0.442572	0.0344507	0.106195	0.62962	-0.0794033	0.718744
13276	AT5G45010	brown	-0.145044	0.509048	-0.0494856	0.822581	0.275756	0.202806	-0.384125	0.0703555	0.696586	0.000221996	0.0207053	0.925291	0.445854	0.0329816	0.620226	0.00159302	0.105988	0.630294	0.503413	0.0143333	0.480058	0.0204324	0.0468384	0.831937	0.265491	0.220814	0.0268563	0.903186	0.905476	2.87034e-09	0.132905	0.545488	-0.25426	0.241699
8564	AT3G56050	brown	-0.144441	0.510829	-0.0607914	0.7829	-0.00756386	0.972676	-0.124892	0.570177	0.673944	0.00042211	0.118796	0.589285	0.534315	0.00862897	0.2082	0.340432	-0.343243	0.108826	0.24385	0.26217	0.396202	0.0612639	-0.142563	0.516398	-0.145963	0.506337	-0.267248	0.21766	0.59766	0.00259819	0.17636	0.420841	-0.407415	0.0536565
13746	AT5G53120	brown	-0.138535	0.528438	-0.113274	0.606825	0.192199	0.379627	-0.375581	0.0773815	0.599822	0.00248311	-0.00632807	0.977139	0.326565	0.128295	0.431104	0.039996	-0.115801	0.598772	0.41296	0.050175	0.425482	0.0429592	-0.0200664	0.92759	-0.147299	0.502411	-0.272549	0.208322	0.691348	0.000258873	0.0742978	0.736181	-0.353291	0.0981957
10368	AT4G26410	brown	-0.138276	0.529217	-0.0644655	0.770112	0.234173	0.282165	-0.351237	0.100304	0.732427	7.07638e-05	0.0499573	0.820916	0.467991	0.0243202	0.573097	0.00425628	0.0210168	0.92417	0.487014	0.0184302	0.508057	0.0133192	0.000909509	0.996714	0.207728	0.341552	-0.0464524	0.833303	0.880173	3.08785e-08	0.0674244	0.759855	-0.311225	0.148308
6144	AT3G01720	brown	-0.137521	0.53149	-0.0508479	0.817775	0.258238	0.234159	-0.351165	0.100378	0.603274	0.00230822	0.0392059	0.859032	0.324481	0.130893	0.626722	0.0013742	0.248596	0.252703	0.509779	0.0129584	0.457815	0.0280413	0.0250672	0.909609	0.546354	0.00699046	0.213008	0.329142	0.855581	1.95802e-07	0.286144	0.18562	-0.177805	0.416982
8573	AT3G56150	brown	-0.135334	0.538102	-0.012856	0.953574	0.132098	0.547951	-0.160474	0.464506	0.716903	0.000118556	0.265497	0.220803	0.352701	0.0987981	0.446586	0.0326605	0.127547	0.561942	0.545809	0.00705864	0.601613	0.00239103	-0.0323472	0.883512	0.428142	0.0415365	0.176617	0.420152	0.803931	3.81253e-06	0.503639	0.0142825	-0.133261	0.544403
7244	AT3G18480	brown	-0.131042	0.551184	-0.0398605	0.856701	0.105351	0.632364	-0.190542	0.383827	0.776017	1.35053e-05	0.189306	0.386976	0.520285	0.0109268	0.411039	0.0513607	-0.222075	0.308473	0.446583	0.0326618	0.540582	0.00774042	-0.213623	0.327715	0.106601	0.628307	-0.210396	0.335248	0.822822	1.43832e-06	0.146098	0.50594	-0.48713	0.0183982
2278	AT1G51390	brown	-0.130631	0.552443	-0.0960717	0.662793	0.0531802	0.809563	-0.206189	0.34522	0.601754	0.00238391	-0.0220377	0.920498	0.54002	0.00781684	0.392682	0.0638152	-0.16084	0.463474	0.226499	0.298683	0.277371	0.200067	-0.0677966	0.758567	0.0328602	0.881677	-0.109327	0.619496	0.683147	0.000327254	0.281355	0.193415	-0.318259	0.138874
13121	AT5G42370	brown	-0.130557	0.552671	-0.0376858	0.864447	-0.0677471	0.758738	-0.0248044	0.910553	0.674285	0.000418211	0.215417	0.323573	0.520019	0.0109746	0.144	0.512136	-0.389201	0.066417	0.244618	0.260622	0.421725	0.0450331	-0.260213	0.230475	-0.110268	0.616465	-0.273638	0.206439	0.562265	0.0052292	0.186922	0.393094	-0.437458	0.0368435
7587	AT3G24506	brown	-0.122306	0.578251	0.0232188	0.916251	0.206693	0.344016	-0.202481	0.354156	0.659608	0.000616971	0.242983	0.263922	0.30996	0.150052	0.462594	0.0262409	0.176222	0.42121	0.570348	0.00448749	0.586118	0.00329209	-0.0648485	0.768782	0.596546	0.0026593	0.20996	0.336273	0.776685	1.31303e-05	0.442451	0.0345061	-0.172445	0.431389
8153	AT3G49100	brown	-0.116306	0.597166	-0.00238608	0.991379	0.149563	0.495793	-0.167189	0.44577	0.571196	0.00441505	0.136357	0.535003	0.364794	0.0869927	0.472062	0.0229473	0.148976	0.497504	0.418647	0.04679	0.41314	0.0500651	-0.0604669	0.784032	0.495184	0.0162845	0.228555	0.2942	0.741078	5.22717e-05	0.303254	0.159536	-0.16746	0.445023
453	AT1G08060	brown	-0.116239	0.597382	0.00855414	0.9691	-0.131702	0.549161	0.115044	0.60118	0.646523	0.000857932	0.36853	0.0835675	0.415258	0.0487853	0.0609838	0.782229	-0.324324	0.13109	0.28526	0.187043	0.486708	0.0185149	-0.327033	0.127717	0.134356	0.541068	-0.118243	0.591032	0.509273	0.0130636	0.425721	0.0428298	-0.375816	0.0771812
5146	AT2G32900	brown	-0.115403	0.600037	-0.00718015	0.974062	0.203742	0.351102	-0.239596	0.270844	0.535847	0.00840432	0.140965	0.521158	0.234037	0.282454	0.459793	0.0272845	0.356665	0.0948052	0.479054	0.0207353	0.478621	0.0208674	0.0663955	0.763417	0.658142	0.00064068	0.406122	0.0544944	0.679239	0.000365005	0.408381	0.0530369	0.0355625	0.872021
14300	AT5G62530	brown	-0.113815	0.605098	-0.0668259	0.761927	0.24619	0.257475	-0.355242	0.0962242	0.67654	0.000393211	0.127024	0.563562	0.314962	0.143241	0.411006	0.0513812	-0.129937	0.554576	0.552116	0.00630313	0.572061	0.00434216	-0.120729	0.583198	-0.0683491	0.756657	-0.301916	0.161478	0.728641	8.05083e-05	-0.0988823	0.653518	-0.429	0.0410858
12943	AT5G38840	brown	-0.103575	0.638145	0.00244896	0.991152	0.0225786	0.918552	-0.0438611	0.842486	0.676423	0.000394484	0.146113	0.505896	0.60261	0.00234102	0.3826	0.0715721	-0.16001	0.465814	0.272455	0.208486	0.349931	0.101661	-0.156909	0.474613	0.203976	0.350538	-0.00531392	0.980802	0.76578	2.05568e-05	0.37808	0.0752733	-0.344379	0.107584
2274	AT1G51340	brown	-0.0996571	0.65097	-0.0516417	0.814978	-0.136555	0.534406	0.0338373	0.878184	0.419121	0.0465159	0.148773	0.498096	0.337641	0.115107	-0.0545804	0.804641	-0.454487	0.0293522	0.0806666	0.71445	0.254195	0.241823	-0.184451	0.399492	-0.265675	0.220482	-0.380503	0.0732718	0.238854	0.272376	0.126832	0.564155	-0.341399	0.110866
12842	AT5G35430	brown	-0.091763	0.677104	0.0226771	0.918198	0.143774	0.512804	-0.121728	0.580062	0.659234	0.000622945	0.139107	0.52672	0.499105	0.0153293	0.540861	0.00770269	0.134342	0.54111	0.40091	0.0579753	0.405068	0.0551847	0.0140084	0.949418	0.521504	0.010709	0.242309	0.265291	0.854031	2.1746e-07	0.543023	0.00741546	-0.153471	0.484468
1726	AT1G30000	brown	-0.0910249	0.679566	0.037936	0.863555	0.291249	0.177551	-0.252766	0.244571	0.573727	0.00420465	0.0773863	0.725617	0.362446	0.0891974	0.674677	0.000413772	0.36611	0.0857741	0.497668	0.0156739	0.412296	0.0505824	0.191902	0.380379	0.491766	0.0171559	0.320061	0.136528	0.877291	3.91106e-08	0.288599	0.181708	0.0200012	0.927825
4386	AT2G19120	brown	-0.0900667	0.682768	-0.0470871	0.831057	-0.149102	0.497136	0.0869977	0.693058	0.468839	0.0240291	0.211376	0.332948	0.362636	0.0890174	0.06774	0.758763	-0.391232	0.0648893	0.148463	0.499002	0.279535	0.196435	-0.30421	0.158159	-0.170382	0.437004	-0.280231	0.195276	0.411894	0.0508303	0.0625949	0.776616	-0.400086	0.0585405
9458	AT4G11110	brown	0.0881292	0.689258	0.191269	0.381981	0.17784	0.416889	0.120093	0.585197	0.594805	0.00275713	0.437188	0.0369733	0.327298	0.127389	0.270382	0.212107	-0.233106	0.284427	0.491483	0.0172297	0.512505	0.0124038	-0.226418	0.298861	-0.0794252	0.718669	-0.303156	0.159678	0.649169	0.000803586	0.225679	0.300484	-0.46426	0.0256355
11767	AT5G09900	brown	-0.087684	0.690752	0.0328194	0.881823	0.36685	0.0850952	-0.3542	0.0972739	0.683175	0.000327	0.124055	0.572784	0.345016	0.106892	0.629178	0.00129843	0.179586	0.412254	0.617398	0.00169713	0.566104	0.00486505	0.0663057	0.763728	0.325746	0.129311	0.0334974	0.879399	0.90157	4.31462e-09	0.15961	0.466945	-0.233076	0.284491
1225	AT1G20140	brown	-0.0848526	0.700281	-0.00687006	0.975181	0.183591	0.401733	-0.185723	0.39619	0.522625	0.0105119	0.138477	0.528614	0.266375	0.219223	0.491591	0.0172017	0.293293	0.174389	0.449158	0.0315527	0.431225	0.0399345	0.0157774	0.943039	0.601801	0.00238152	0.338761	0.11383	0.708384	0.000155197	0.224696	0.30265	-0.0482422	0.826972
8186	AT3G49640	brown	-0.0846298	0.701033	0.00361841	0.986927	0.228816	0.293636	-0.244007	0.261852	0.541848	0.00757039	0.0295692	0.893458	0.403307	0.056354	0.585504	0.00333305	0.300152	0.164063	0.387821	0.0674708	0.347268	0.104471	0.0876433	0.690889	0.605681	0.00219257	0.3337	0.119681	0.778287	1.22679e-05	0.268713	0.215051	-0.0441651	0.841407
8714	AT3G58560	brown	-0.0799188	0.71699	0.0351661	0.873437	0.193648	0.375975	-0.159877	0.466189	0.720955	0.000103953	0.227059	0.297459	0.438769	0.0362179	0.494514	0.0164525	-0.104323	0.635707	0.518064	0.0113327	0.533784	0.00870795	-0.127494	0.562107	0.113265	0.606854	-0.16105	0.462882	0.870011	6.9283e-08	0.228504	0.294313	-0.41478	0.0490718
11376	AT5G03080	brown	-0.0779027	0.723855	0.048115	0.827422	0.163243	0.456731	-0.108266	0.622917	0.591399	0.00295742	0.255642	0.239062	0.28935	0.180524	0.453299	0.0298321	0.0973005	0.658732	0.501913	0.0146739	0.500121	0.0150895	-0.193062	0.37745	0.509538	0.0130083	0.144706	0.510048	0.764568	2.1575e-05	0.387336	0.0678443	-0.290074	0.179386
3918	AT2G01260	brown	-0.076865	0.727397	-0.0451235	0.83801	0.174495	0.425848	-0.244195	0.261474	0.658716	0.000631303	-0.0099636	0.964012	0.592606	0.00288506	0.524062	0.0102637	-0.094775	0.667088	0.320828	0.135537	0.324736	0.130573	-0.0406952	0.853732	0.0964272	0.661617	-0.101808	0.643917	0.823844	1.36007e-06	0.0443863	0.840623	-0.372598	0.0799549
6177	AT3G02190	brown	-0.0765315	0.728536	-0.0211037	0.923857	0.228657	0.293981	-0.244772	0.260313	0.579672	0.00374343	0.0848502	0.700289	0.330383	0.123631	0.578039	0.0038657	0.138553	0.528384	0.475594	0.0218074	0.419088	0.0465345	0.0220674	0.920391	0.29439	0.172708	0.0670179	0.761262	0.814207	2.27395e-06	0.297477	0.168038	-0.207352	0.342446
1824	AT1G31780	brown	-0.0761338	0.729895	0.0350484	0.873857	0.166817	0.446796	-0.120227	0.584774	0.711373	0.000141353	0.237126	0.275964	0.438649	0.0362749	0.491184	0.0173081	0.0143703	0.948113	0.499981	0.0151224	0.524114	0.0102547	-0.0770535	0.726753	0.314125	0.144366	0.0421779	0.848461	0.853157	2.30597e-07	0.44305	0.0342339	-0.287357	0.183679
990	AT1G16470	brown	-0.0740875	0.736902	-0.0347807	0.874813	0.350066	0.10152	-0.400773	0.0580688	0.624639	0.00144137	-0.00577875	0.979123	0.376539	0.0765683	0.644311	0.000905765	0.0827605	0.707351	0.521873	0.0106438	0.440669	0.0353266	0.0761714	0.729767	0.0454602	0.836817	-0.128054	0.560375	0.870469	6.69022e-08	-0.108306	0.622788	-0.294385	0.172715
1001	AT1G16700	brown	-0.0616057	0.780061	0.035792	0.871202	0.330054	0.124029	-0.282459	0.191598	0.655853	0.00067928	0.153126	0.485463	0.338718	0.11388	0.581568	0.00360556	0.060104	0.785299	0.598074	0.00257584	0.530608	0.00919316	0.0142948	0.948385	0.103973	0.636848	-0.113561	0.605908	0.870126	6.86776e-08	0.0272797	0.901667	-0.304026	0.158423
6070	AT2G47830	brown	-0.0569345	0.796384	0.05174	0.814631	0.315607	0.142379	-0.256818	0.236832	0.640767	0.000987153	0.103048	0.639863	0.429554	0.0407967	0.627658	0.0013449	0.143454	0.513753	0.517306	0.0114742	0.447508	0.03226	0.0428416	0.846104	0.403107	0.0564878	0.0771197	0.726527	0.897215	6.6647e-09	0.21201	0.331467	-0.250486	0.248995
8554	AT3G55920	brown	-0.0552607	0.802253	0.0663839	0.763457	0.049482	0.822593	0.0324456	0.88316	0.369453	0.0827372	0.149462	0.496085	0.299446	0.165106	0.263549	0.224337	0.0183732	0.933686	0.213941	0.326978	0.231562	0.287719	-0.00525562	0.981012	0.142078	0.517842	0.09262	0.674248	0.461663	0.0265844	0.212583	0.33013	-0.085085	0.699497
7059	AT3G15470	brown	-0.0537719	0.807482	0.072706	0.741644	0.179	0.413808	-0.0828897	0.706913	0.6915	0.000257728	0.348264	0.103414	0.346338	0.105466	0.400483	0.0582678	-0.0724187	0.742631	0.566842	0.00479761	0.606142	0.00217098	-0.257894	0.234804	0.371834	0.080624	-0.0634541	0.773626	0.786524	8.57435e-06	0.226096	0.299568	-0.441326	0.035022
7908	AT3G44280	brown	-0.053233	0.809377	-0.0284326	0.897532	0.323415	0.132236	-0.360317	0.0912328	0.615097	0.00178611	0.0343853	0.876226	0.357472	0.0940069	0.585596	0.00332688	0.10061	0.64784	0.510288	0.0128534	0.458656	0.0277177	-0.0112222	0.959469	0.264573	0.222475	-0.0380757	0.863057	0.811596	2.60064e-06	0.0628693	0.775661	-0.321863	0.13421
10188	AT4G23630	brown	0.05309	0.80988	0.13554	0.537477	0.284424	0.188395	-0.0897802	0.683726	0.599348	0.00250796	0.151	0.491612	0.490414	0.0175109	0.553681	0.0061264	-0.0774743	0.725317	0.413053	0.0501183	0.346506	0.105286	-0.0987392	0.653989	0.0894504	0.68483	-0.160272	0.465075	0.846915	3.4685e-07	0.13178	0.548922	-0.443645	0.0339646
3755	AT1G78810	brown	0.0525106	0.811918	0.125578	0.568045	0.273077	0.207408	-0.0751263	0.733342	0.58028	0.00369876	0.219339	0.314626	0.415102	0.0488783	0.515333	0.0118491	-0.0299436	0.892117	0.471127	0.0232571	0.411056	0.0513506	-0.145164	0.508695	0.207625	0.341797	-0.10808	0.623518	0.801023	4.3891e-06	0.0790144	0.720067	-0.412815	0.0502643
5408	AT2G37460	brown	-0.0457047	0.83595	-0.0998946	0.65019	0.220905	0.311095	-0.349038	0.102597	0.439811	0.0357269	-0.07544	0.732269	0.285477	0.186693	0.399499	0.058946	-0.0941412	0.669191	0.321495	0.134681	0.284927	0.18758	-0.0405508	0.854245	-0.0862826	0.695463	-0.271103	0.210843	0.55883	0.00557408	-0.175204	0.42394	-0.353238	0.0982498
5484	AT2G38700	brown	-0.0433241	0.844391	0.0825869	0.707938	0.183329	0.402415	-0.0804477	0.715193	0.639317	0.0010222	0.322569	0.133309	0.345036	0.106871	0.331538	0.122245	-0.138121	0.529683	0.522015	0.0106188	0.555847	0.00588881	-0.2056	0.34663	0.0982869	0.655479	-0.195129	0.372265	0.695438	0.000229664	-0.0208153	0.924895	-0.403806	0.0560205
4692	AT2G25140	brown	-0.0387409	0.860687	0.0124515	0.955033	0.267113	0.2179	-0.240775	0.268423	0.662729	0.000568996	0.141689	0.519	0.392271	0.0641183	0.52857	0.0095161	-0.0746952	0.734819	0.515373	0.0118413	0.487308	0.018349	-0.0182721	0.934051	-0.0874857	0.691418	-0.256781	0.236903	0.830942	9.1291e-07	0.0445872	0.83991	-0.368779	0.0833433
9953	AT4G19150	brown	0.0295639	0.893477	0.171665	0.433507	0.344267	0.107706	-0.0976454	0.657594	0.607386	0.00211365	0.309931	0.150091	0.288411	0.182006	0.538572	0.00801671	0.0902399	0.682189	0.621937	0.00153267	0.540828	0.00770717	-0.0903928	0.681678	0.294904	0.171924	-0.0242505	0.912543	0.839053	5.6579e-07	0.21485	0.324878	-0.332582	0.121002
7574	AT3G24180	brown	0.0223876	0.919239	0.11824	0.591042	0.355562	0.0959036	-0.17419	0.426668	0.603294	0.00230723	0.213137	0.328844	0.304238	0.158119	0.61169	0.00192507	0.0272949	0.901613	0.592206	0.00290885	0.489883	0.017652	-0.0201218	0.927391	0.0736886	0.73827	-0.180323	0.410308	0.887887	1.59035e-08	0.109497	0.618945	-0.384405	0.0701337
11125	AT4G38200	brown	-0.0187138	0.93246	0.0562109	0.798919	0.199961	0.360304	-0.103462	0.638512	0.658391	0.000636597	0.186375	0.394507	0.475294	0.0219025	0.553653	0.00612957	0.029311	0.894383	0.454021	0.0295399	0.431043	0.0400276	-0.0886724	0.687436	0.356253	0.0952146	0.0406236	0.853986	0.87708	3.97853e-08	0.307062	0.154101	-0.329207	0.125055
4614	AT2G23380	brown	0.0162627	0.94129	0.104559	0.634936	0.40669	0.0541253	-0.240957	0.26805	0.527103	0.00975428	0.101127	0.646147	0.31981	0.136853	0.690946	0.000261908	0.333555	0.119852	0.547256	0.00687892	0.402036	0.0572089	0.171106	0.435028	0.34707	0.104682	0.173093	0.429632	0.859855	1.4568e-07	0.0135622	0.951027	-0.0734592	0.739057
6045	AT2G47410	brown	0.0136932	0.950554	0.156997	0.474364	0.152553	0.487115	0.084295	0.702163	0.603106	0.00231647	0.40961	0.0522571	0.318106	0.139075	0.361486	0.0901117	0.0371009	0.866532	0.504811	0.0140215	0.523861	0.0102981	-0.0444791	0.840294	0.155699	0.478071	0.0258185	0.906911	0.709405	0.00015034	0.387358	0.0678267	-0.150281	0.493703
5671	AT2G41520	brown	0.0108801	0.960704	0.115143	0.600865	-0.0980424	0.656285	0.270426	0.212029	0.49549	0.0162082	0.442925	0.0342906	0.320376	0.13612	0.0185488	0.933054	-0.376183	0.0768691	0.258187	0.234255	0.394806	0.0622665	-0.381199	0.0727042	0.0135202	0.951178	-0.241217	0.267518	0.411394	0.0511401	0.26624	0.219465	-0.441292	0.0350379
3617	AT1G76660	brown	0.00728888	0.973669	0.144767	0.509866	0.322284	0.133672	-0.122171	0.578672	0.598558	0.00254985	0.147671	0.501322	0.456572	0.0285253	0.612135	0.0019064	0.22309	0.30621	0.46588	0.0250576	0.385374	0.0693697	0.231143	0.288618	0.173994	0.427198	0.136774	0.533745	0.854001	2.17901e-07	0.270717	0.211519	-0.0242324	0.912608
12780	AT5G27850	brown	-0.00482179	0.98258	0.118581	0.589963	-0.184403	0.399616	0.363896	0.0878313	0.342608	0.109525	0.3409	0.111422	0.330435	0.123569	0.0278792	0.899517	-0.180358	0.410215	0.0701341	0.750495	0.182311	0.405078	-0.152908	0.48609	0.174556	0.425683	0.0770835	0.72665	0.317561	0.13979	0.682728	0.000331134	-0.113402	0.606417
10758	AT4G32620	brown	0.00428282	0.984527	0.102847	0.640519	0.0203225	0.926669	0.145401	0.507996	0.592542	0.00288884	0.290832	0.1782	0.511537	0.0125985	0.295016	0.171753	-0.183057	0.403125	0.28548	0.186687	0.341456	0.110802	-0.115298	0.600372	0.0836608	0.704305	-0.0700342	0.75084	0.663901	0.000551839	0.452749	0.0300562	-0.286981	0.18428
3353	AT1G72520	cyan	0.340905	0.111416	0.297783	0.16758	0.305704	0.156023	0.218554	0.316403	-0.591672	0.0029409	-0.250328	0.249305	-0.133185	0.544635	0.296959	0.168816	0.751777	3.53491e-05	-0.250611	0.248752	-0.617685	0.0016863	0.889785	1.34093e-08	-0.0363244	0.869302	0.564177	0.00504507	-0.168602	0.441879	0.111451	0.612662	0.902141	4.06925e-09
10164	AT4G23220	cyan	-0.304639	0.157545	-0.312487	0.146583	-0.198026	0.365067	-0.317566	0.139784	-0.008554	0.969101	-0.640703	0.000988662	0.410666	0.0515938	0.207452	0.342209	0.490935	0.0173736	-0.478097	0.0210277	-0.414783	0.0490701	0.767173	1.94382e-05	0.23842	0.273274	0.763325	2.26658e-05	0.0229273	0.917299	0.3231	0.132635	0.871905	5.9907e-08
10955	AT4G35480	cyan	-0.292591	0.175469	-0.321439	0.134752	-0.218033	0.317586	-0.305203	0.156738	-0.0284795	0.897364	-0.663442	0.000558503	0.44389	0.0338547	0.140917	0.521302	0.442897	0.0343031	-0.53453	0.00859711	-0.453932	0.0295758	0.763544	2.24702e-05	0.138225	0.529369	0.724746	9.1737e-05	-0.051292	0.81621	0.195045	0.372474	0.884036	2.22789e-08
12806	AT5G28630	cyan	-0.248336	0.253215	-0.2845	0.188272	-0.23048	0.290042	-0.232077	0.286618	-0.176953	0.419253	-0.652438	0.000740558	0.322346	0.133593	0.0674826	0.759653	0.465069	0.0253457	-0.589429	0.00307875	-0.536197	0.00835369	0.737574	5.91767e-05	0.231394	0.28808	0.757185	2.87931e-05	-0.188264	0.389644	0.224136	0.303889	0.902266	4.01723e-09
1508	AT1G25500	cyan	-0.236909	0.276417	-0.241278	0.267394	-0.084653	0.700955	-0.303547	0.159114	-0.0775924	0.724914	-0.513597	0.012187	0.197388	0.366646	0.193406	0.376585	0.632075	0.0012137	-0.310521	0.149277	-0.306129	0.15542	0.778442	1.21873e-05	0.254398	0.241434	0.801957	4.19617e-06	-0.0253172	0.908711	0.272684	0.208088	0.943145	1.63366e-11
9121	AT4G01700	cyan	-0.218081	0.317478	-0.226424	0.298848	-0.0974856	0.658121	-0.268869	0.214776	-0.0790109	0.720079	-0.544619	0.00720921	0.263774	0.223926	0.248992	0.251923	0.549232	0.0066397	-0.364362	0.0873947	-0.374539	0.0782725	0.74827	4.02697e-05	0.208311	0.34017	0.702663	0.000185001	0.0272295	0.901847	0.192019	0.380083	0.853685	2.22578e-07
8758	AT3G59350	cyan	0.204989	0.348099	0.17952	0.412429	0.0404192	0.854713	0.28026	0.195228	-0.53322	0.00879255	-0.264783	0.222095	-0.00919857	0.966773	0.0966904	0.660747	0.611074	0.00195115	-0.433709	0.0386788	-0.64625	0.000863731	0.745609	4.4394e-05	0.0904568	0.681464	0.676105	0.00039793	-0.282592	0.19138	0.295342	0.171258	0.906725	2.51032e-09
4450	AT2G20340	cyan	-0.200039	0.360112	-0.209136	0.338216	-0.161707	0.461036	-0.177948	0.416602	-0.197891	0.3654	-0.495262	0.0162649	0.16651	0.447645	0.0882857	0.688733	0.62321	0.00148908	-0.430866	0.0401183	-0.418583	0.0468265	0.670823	0.000459251	0.336449	0.116477	0.880922	2.90105e-08	-0.162324	0.459303	0.26167	0.22778	0.952061	2.83467e-12
12706	AT5G26220	cyan	-0.195076	0.372398	-0.223803	0.304627	-0.180005	0.411147	-0.180713	0.409278	-0.215378	0.323661	-0.513838	0.0121396	0.154625	0.481149	0.0442818	0.840993	0.515815	0.0117565	-0.467448	0.0245084	-0.442734	0.0343772	0.67657	0.000392896	0.0571907	0.795486	0.70757	0.000159161	-0.210084	0.33598	0.154593	0.481242	0.915481	9.27636e-10
9828	AT4G17230	cyan	0.187012	0.392863	0.161286	0.462219	0.155088	0.479821	0.134026	0.542071	-0.461311	0.0267149	-0.326571	0.128287	0.00811312	0.970692	0.238779	0.272532	0.695357	0.000230214	-0.334109	0.1192	-0.583902	0.00344178	0.879767	3.19357e-08	0.0117461	0.957579	0.65172	0.000754018	-0.152854	0.486247	0.203175	0.352472	0.945292	1.10084e-11
13808	AT5G54170	cyan	0.181403	0.407463	0.190114	0.384916	0.144497	0.510664	0.183205	0.40274	-0.487186	0.0183826	-0.170624	0.436341	-0.168067	0.44335	0.193847	0.375476	0.792356	6.59093e-06	-0.210696	0.334542	-0.457929	0.0279972	0.683765	0.000321606	0.335278	0.117834	0.797959	5.07877e-06	-0.177089	0.418892	0.293609	0.173904	0.910887	1.58398e-09
4875	AT2G28305	cyan	-0.179756	0.411805	-0.161526	0.461543	-0.0436642	0.843184	-0.218197	0.317214	-0.0607059	0.783199	-0.243078	0.26373	-0.0240693	0.913194	0.0570578	0.795952	0.5721	0.00433889	-0.102928	0.640256	-0.0721525	0.743546	0.613235	0.00186095	0.122082	0.578952	0.633516	0.00117331	-0.102743	0.640859	0.100678	0.64762	0.859263	1.51855e-07
7615	AT3G25180	cyan	-0.17484	0.424917	-0.187329	0.392047	-0.138627	0.528161	-0.164518	0.453173	-0.263423	0.224567	-0.485279	0.0189139	0.0805849	0.714727	0.063252	0.774329	0.61315	0.00186441	-0.42604	0.0426577	-0.432563	0.0392544	0.728991	7.95594e-05	0.226186	0.299371	0.797534	5.18166e-06	-0.227215	0.297118	0.209639	0.337028	0.980596	2.41353e-16
4590	AT2G22880	cyan	0.150148	0.494089	0.143193	0.514527	0.21013	0.335873	0.0372151	0.866125	-0.463488	0.0259149	-0.311332	0.148161	-0.110392	0.616066	0.282243	0.191953	0.824923	1.28156e-06	-0.223723	0.304803	-0.4917	0.0171732	0.837365	6.26348e-07	0.241191	0.26757	0.759469	2.63626e-05	-0.130069	0.554168	0.201532	0.356463	0.96274	2.10731e-13
3243	AT1G70700	cyan	0.146826	0.503799	0.124661	0.570897	0.187868	0.39066	0.0420999	0.848738	-0.386811	0.0682496	-0.373149	0.0794744	0.0756451	0.731567	0.353842	0.0976359	0.810594	2.73665e-06	-0.283898	0.189248	-0.54613	0.00701845	0.849446	2.94577e-07	0.309873	0.150172	0.827319	1.1214e-06	-0.0238587	0.913951	0.24562	0.258612	0.939093	3.30559e-11
13866	AT5G55120	cyan	0.146151	0.505784	0.127987	0.560584	0.316296	0.141463	-0.0808546	0.713811	-0.32028	0.136245	-0.347357	0.104376	0.00231012	0.991653	0.470255	0.0235489	0.900232	4.94157e-09	-0.107269	0.626143	-0.4094	0.0523896	0.876613	4.13137e-08	0.304128	0.158277	0.790004	7.33597e-06	0.091415	0.678264	0.137268	0.532253	0.921519	4.37698e-10
13290	AT5G45280	cyan	-0.141505	0.519548	-0.160323	0.464931	-0.0815153	0.711569	-0.175169	0.424034	-0.175381	0.423465	-0.599763	0.00248615	0.35008	0.101506	0.264768	0.222121	0.652884	0.00073229	-0.483851	0.0193198	-0.543114	0.00740367	0.778838	1.19828e-05	0.41379	0.0496697	0.910747	1.60922e-09	-0.0104058	0.962416	0.279974	0.195703	0.930687	1.23735e-10
13503	AT5G48850	cyan	-0.13851	0.528515	-0.178976	0.41387	-0.156239	0.476525	-0.12565	0.567821	-0.300286	0.163866	-0.447857	0.0321093	0.0209868	0.924278	-0.0568301	0.796749	0.431309	0.0398913	-0.445392	0.0331852	-0.429479	0.0408356	0.699943	0.000200837	-0.0897051	0.683978	0.526131	0.00991476	-0.345469	0.106402	0.0858527	0.69691	0.894614	8.56255e-09
9428	AT4G10390	cyan	-0.136161	0.535597	-0.148531	0.498804	-0.0789194	0.720391	-0.155741	0.477951	-0.246523	0.25681	-0.481327	0.0200546	0.118985	0.588689	0.151094	0.491341	0.680028	0.000357094	-0.39032	0.0655718	-0.439143	0.0360412	0.752058	3.49787e-05	0.296455	0.169574	0.859824	1.45994e-07	-0.140381	0.522903	0.253825	0.242532	0.980121	3.10411e-16
10698	AT4G31800	cyan	-0.13477	0.539812	-0.152755	0.486531	-0.109149	0.620069	-0.133017	0.545145	-0.258494	0.23368	-0.506685	0.0136124	0.152802	0.486398	0.12054	0.58379	0.585507	0.00333282	-0.451067	0.0307499	-0.486689	0.01852	0.790517	7.16726e-06	0.125763	0.567469	0.73924	5.57992e-05	-0.175651	0.42274	0.202964	0.352984	0.969883	2.32795e-14
5256	AT2G34930	cyan	-0.133876	0.542528	-0.157792	0.472101	-0.104319	0.635719	-0.146406	0.505035	-0.278055	0.198913	-0.505858	0.0137917	0.125175	0.569297	0.0910193	0.679585	0.620057	0.00159908	-0.445421	0.0331725	-0.478471	0.0209129	0.754972	3.13342e-05	0.233857	0.282835	0.796343	5.47966e-06	-0.216316	0.321508	0.167526	0.444839	0.981858	1.19784e-16
13050	AT5G41120	cyan	0.133606	0.54335	0.143192	0.514531	0.189038	0.387662	0.0613443	0.780972	-0.396691	0.0609161	-0.239784	0.270458	-0.0966828	0.660772	0.306761	0.154526	0.850745	2.70593e-07	-0.161659	0.461169	-0.415773	0.0484775	0.738301	5.76819e-05	0.38341	0.0709236	0.840439	5.20022e-07	-0.0513283	0.816082	0.257168	0.236172	0.92233	3.93867e-10
13175	AT5G43420	cyan	-0.133272	0.544369	-0.159792	0.46643	-0.082432	0.708463	-0.171541	0.433843	-0.258329	0.233989	-0.562476	0.00520864	0.188256	0.389666	0.165698	0.449893	0.625174	0.00142387	-0.466086	0.0249848	-0.521767	0.0106625	0.813505	2.35804e-06	0.166318	0.448177	0.790272	7.24746e-06	-0.142852	0.515539	0.246855	0.256151	0.974203	4.66855e-15
14628	AT5G67210	cyan	-0.131097	0.551015	-0.130238	0.55365	-0.109419	0.619198	-0.099294	0.652164	-0.278813	0.197642	-0.377417	0.0758284	0.00287794	0.989602	0.0579295	0.792899	0.660611	0.000601196	-0.346464	0.105331	-0.374432	0.0783649	0.646321	0.000862221	0.329097	0.125188	0.844394	4.06938e-07	-0.219567	0.314109	0.250648	0.248679	0.955565	1.29738e-12
4483	AT2G20880	cyan	-0.129871	0.554779	-0.14055	0.522398	-0.103354	0.638864	-0.121507	0.580753	-0.283999	0.189083	-0.373861	0.0788571	-0.0356137	0.871839	0.0062818	0.977306	0.579234	0.00377588	-0.339313	0.113205	-0.352491	0.099013	0.68383	0.000321016	0.063391	0.773846	0.677117	0.000387032	-0.274334	0.205239	0.123141	0.575638	0.949784	4.56787e-12
12880	AT5G36925	cyan	0.127772	0.561245	0.118464	0.590334	0.184424	0.399561	0.00988578	0.964293	-0.472914	0.0226682	-0.359982	0.091557	-0.0918843	0.676699	0.228613	0.294076	0.714375	0.000128547	-0.279877	0.195865	-0.523492	0.0103615	0.819761	1.6972e-06	0.19418	0.37464	0.648864	0.000809696	-0.186218	0.394911	0.176604	0.420186	0.889874	1.33011e-08
10613	AT4G30530	cyan	0.123551	0.574357	0.110689	0.615112	0.230538	0.289918	-0.0274606	0.901018	-0.353347	0.0981389	-0.364107	0.0876333	0.0314948	0.886562	0.418787	0.0467085	0.881586	2.74394e-08	-0.198524	0.363837	-0.476266	0.0215957	0.809466	2.89728e-06	0.425838	0.0427667	0.877563	3.82598e-08	0.0451718	0.837839	0.245946	0.257962	0.916986	7.73314e-10
8180	AT3G49580	cyan	-0.121693	0.58017	-0.17032	0.437171	-0.120282	0.584603	-0.138097	0.529755	-0.266424	0.219135	-0.415021	0.0489272	-0.00106071	0.996168	-0.0184128	0.933544	0.428577	0.0413077	-0.374299	0.0784793	-0.374692	0.0781414	0.657993	0.000643135	-0.00187249	0.993235	0.503377	0.0143413	-0.292115	0.176206	0.144257	0.511375	0.828628	1.04168e-06
8388	AT3G53260	cyan	-0.120628	0.583513	-0.14195	0.518221	-0.0452509	0.837558	-0.175536	0.423049	-0.263412	0.224587	-0.496482	0.015963	0.101245	0.645761	0.179364	0.412841	0.70204	0.000188533	-0.374601	0.0782194	-0.445411	0.0331769	0.764083	2.19949e-05	0.358923	0.092585	0.854507	2.10589e-07	-0.136126	0.535704	0.221104	0.310648	0.978068	8.63694e-16
4588	AT2G22860	cyan	0.118296	0.590865	0.11322	0.606998	0.29926	0.165381	-0.0882136	0.688975	-0.315417	0.142633	-0.264927	0.221834	-0.115472	0.599817	0.398618	0.0595592	0.873634	5.23547e-08	-0.0252075	0.909105	-0.302317	0.160895	0.827741	1.09513e-06	0.338557	0.114063	0.743157	4.85159e-05	0.0404278	0.854683	0.207358	0.342433	0.899209	5.47488e-09
10565	AT4G29740	cyan	-0.114319	0.603491	-0.12317	0.575549	-0.0876011	0.691031	-0.109734	0.618181	-0.27121	0.210655	-0.479359	0.0206431	0.140037	0.523934	0.157772	0.472156	0.659626	0.000616686	-0.425624	0.0428823	-0.485369	0.0188887	0.731749	7.24291e-05	0.273156	0.207271	0.845381	3.82391e-07	-0.138564	0.528353	0.218283	0.317018	0.961056	3.32778e-13
10137	AT4G22780	cyan	-0.113707	0.605443	-0.129435	0.55612	-0.00992719	0.964143	-0.194713	0.373305	-0.171584	0.433728	-0.370452	0.0818461	0.0262031	0.905531	0.071779	0.74483	0.451083	0.0307433	-0.23992	0.270179	-0.264457	0.222686	0.753647	3.2948e-05	-0.127684	0.561519	0.427505	0.0418739	-0.166783	0.446892	0.073421	0.739188	0.820639	1.61905e-06
6098	AT3G01080	cyan	0.111049	0.613953	0.166054	0.448908	0.07638	0.729054	0.201515	0.356505	-0.310843	0.148834	0.0331876	0.880507	-0.22106	0.310748	0.087449	0.691541	0.604108	0.00226758	-0.0486992	0.825358	-0.192709	0.37834	0.555681	0.00590673	0.044732	0.839397	0.56159	0.00529556	-0.134597	0.540338	0.27792	0.199141	0.785561	8.94811e-06
13702	AT5G52410	cyan	0.108554	0.621987	0.117528	0.593293	0.123473	0.5746	0.089677	0.684072	-0.380423	0.0733374	-0.23063	0.289718	-0.0687815	0.755163	0.273232	0.20714	0.817328	1.93152e-06	-0.194864	0.372926	-0.418753	0.0467285	0.6905	0.000265316	0.468077	0.0242907	0.873153	5.43635e-08	-0.0613667	0.780894	0.354487	0.0969835	0.90664	2.53362e-09
10481	AT4G28140	cyan	-0.104046	0.636607	-0.126582	0.564929	-0.110845	0.614611	-0.0873331	0.691931	-0.324591	0.130755	-0.390005	0.0658092	-0.0290067	0.895474	-0.0193441	0.930191	0.536459	0.00831588	-0.387958	0.0673651	-0.407661	0.053498	0.70781	0.000157984	-0.010641	0.961567	0.622069	0.0015281	-0.319384	0.137406	0.102889	0.640381	0.947467	7.25953e-12
4124	AT2G06050	cyan	-0.10336	0.638846	-0.118371	0.590628	-0.0448396	0.839016	-0.139849	0.524495	-0.264303	0.222966	-0.503341	0.0143494	0.154603	0.481212	0.20163	0.356225	0.71426	0.000129015	-0.403515	0.0562146	-0.486172	0.0186636	0.765269	2.09809e-05	0.38612	0.0687866	0.903996	3.35659e-09	-0.107956	0.623921	0.27214	0.209034	0.975228	3.06336e-15
7647	AT3G25780	cyan	-0.0903024	0.68198	-0.121333	0.5813	-0.0506253	0.81856	-0.13633	0.535085	-0.310015	0.149976	-0.542732	0.00745361	0.143617	0.513269	0.169674	0.438938	0.645752	0.000874351	-0.456658	0.0284918	-0.541197	0.00765745	0.823179	1.41056e-06	0.236072	0.278167	0.788298	7.92194e-06	-0.170292	0.43725	0.221422	0.309936	0.974181	4.70841e-15
1051	AT1G17420	cyan	-0.0885578	0.68782	-0.0972491	0.658902	-0.0609956	0.782188	-0.0912295	0.678883	-0.312499	0.146567	-0.435285	0.0378985	0.0562579	0.798755	0.12445	0.571554	0.700596	0.000196933	-0.384939	0.0697122	-0.459508	0.0273925	0.720941	0.000104001	0.361199	0.090386	0.877404	3.87566e-08	-0.190037	0.385113	0.278598	0.198002	0.977382	1.18946e-15
7399	AT3G21070	cyan	0.0810703	0.713079	0.0522491	0.812839	0.115262	0.600485	-0.0152728	0.944858	-0.425478	0.0429614	-0.337977	0.114723	-0.105523	0.631803	0.137896	0.53036	0.626265	0.00138871	-0.279007	0.197316	-0.45676	0.0284518	0.815482	2.12807e-06	-0.0629465	0.775392	0.529518	0.00936461	-0.242357	0.265194	0.0387169	0.860773	0.915093	9.71582e-10
985	AT1G16370	cyan	0.0785479	0.721656	0.0650324	0.768144	0.00210297	0.992402	0.117646	0.59292	-0.476047	0.0216647	-0.330832	0.123091	-0.042733	0.84649	0.0809988	0.713322	0.663178	0.000562361	-0.407594	0.0535415	-0.562881	0.00516934	0.755027	3.12694e-05	0.180041	0.411051	0.750551	3.70059e-05	-0.29107	0.17783	0.260317	0.230281	0.968911	3.23521e-14
13968	AT5G56980	cyan	0.0680427	0.757716	0.0378451	0.863879	-0.040222	0.855415	0.124995	0.569857	-0.444932	0.0333891	-0.395166	0.0620069	0.0853445	0.698623	0.105622	0.631481	0.62575	0.00140522	-0.486977	0.0184402	-0.63159	0.00122755	0.738077	5.81373e-05	0.26835	0.215696	0.793969	6.11943e-06	-0.25091	0.248169	0.321444	0.134746	0.930783	1.22005e-10
2009	AT1G42470	cyan	0.0658744	0.765223	0.0990648	0.652918	-0.100753	0.647374	0.280916	0.194141	-0.0248171	0.910508	0.0763277	0.729232	0.144892	0.509497	-0.0197197	0.928838	0.220205	0.31267	-0.137734	0.530848	-0.127069	0.563421	0.383796	0.0706161	-0.104464	0.635246	0.335179	0.11795	-0.0292299	0.894674	0.39905	0.0592581	0.538721	0.00799587
6386	AT3G05320	cyan	-0.0651024	0.767901	-0.0335249	0.879301	0.0880091	0.689661	-0.155553	0.478488	-0.179964	0.411254	-0.262877	0.225565	-0.03379	0.878353	0.155718	0.478017	0.559911	0.00546352	-0.100667	0.647654	-0.192326	0.379305	0.580276	0.00369907	0.451909	0.0304012	0.606953	0.00213343	-0.0684011	0.756477	0.242162	0.265591	0.668007	0.000495161
7938	AT3G44860	cyan	0.0587545	0.790014	0.0358538	0.870982	0.139033	0.526943	-0.0564404	0.798115	-0.313225	0.145581	-0.457902	0.0280077	0.155206	0.479482	0.398364	0.0597363	0.815246	2.15447e-06	-0.313741	0.144884	-0.538251	0.00806157	0.857239	1.7478e-07	0.347332	0.104403	0.873254	5.39364e-08	0.0398886	0.856601	0.221082	0.310698	0.951415	3.25307e-12
7466	AT3G22275	cyan	-0.0532981	0.809148	-0.0677432	0.758752	-0.0279574	0.899236	-0.0753346	0.732629	-0.34616	0.105657	-0.425758	0.0428099	0.0232337	0.916198	0.110365	0.616153	0.671871	0.000446481	-0.380597	0.0731947	-0.473096	0.0226089	0.770637	1.68861e-05	0.170503	0.436672	0.77577	1.36463e-05	-0.223348	0.305636	0.201009	0.357739	0.98554	1.12451e-17
7326	AT3G19830	cyan	0.0402659	0.855258	0.0235798	0.914953	0.0889104	0.686638	-0.0348766	0.874471	-0.367403	0.0845901	-0.41136	0.0511611	0.0395514	0.857802	0.251762	0.246513	0.763247	2.27351e-05	-0.325244	0.129938	-0.507829	0.0133675	0.842925	4.46079e-07	0.232961	0.284735	0.802958	3.99751e-06	-0.115317	0.600311	0.213843	0.327204	0.993591	2.26998e-21
3006	AT1G66760	cyan	0.0401581	0.855642	0.0762022	0.729661	0.217877	0.317942	-0.0865737	0.694484	-0.191787	0.38067	-0.103192	0.639392	-0.180235	0.410538	0.254427	0.241378	0.789184	7.61237e-06	0.0854004	0.698434	-0.0862155	0.695689	0.608863	0.00204725	0.335213	0.117909	0.718773	0.00011161	0.019925	0.928099	0.148622	0.498539	0.801973	4.19276e-06
1995	AT1G36370	cyan	-0.0335669	0.879151	-0.0417021	0.850152	-0.0469875	0.831409	-0.0101112	0.963479	-0.316093	0.141733	-0.280594	0.194674	-0.0654534	0.766683	0.0212313	0.923398	0.560843	0.00536976	-0.29653	0.169461	-0.355989	0.0954769	0.685466	0.000306497	-0.0591329	0.788691	0.596241	0.00267623	-0.258263	0.234112	0.118519	0.590161	0.916376	8.32885e-10
13404	AT5G47240	cyan	0.023041	0.91689	-0.00366149	0.986771	-0.0503043	0.819692	0.0604486	0.784096	-0.351624	0.0999048	-0.474365	0.0221988	0.23868	0.272736	0.184678	0.398903	0.612727	0.00188181	-0.521916	0.0106362	-0.649427	0.000798458	0.772138	1.58749e-05	0.187369	0.391945	0.803121	3.96612e-06	-0.139345	0.526007	0.247798	0.254279	0.929985	1.37122e-10
8179	AT3G49570	cyan	-0.0169838	0.938692	-0.041952	0.849264	0.0489525	0.824463	-0.0949529	0.666498	-0.27593	0.20251	-0.295319	0.171293	-0.0940133	0.669615	0.121089	0.582067	0.577363	0.00391722	-0.19159	0.381168	-0.294076	0.173188	0.728993	7.95552e-05	0.0254815	0.908121	0.524187	0.0102423	-0.171884	0.432911	0.133364	0.544087	0.860404	1.40149e-07
13607	AT5G50670	cyan	-0.0104699	0.962184	-0.0366271	0.868223	0.169366	0.439781	-0.193255	0.376964	-0.181442	0.407361	-0.36648	0.0854343	0.0394563	0.85814	0.369402	0.0827829	0.811477	2.61649e-06	-0.106821	0.627593	-0.281799	0.192683	0.789761	7.41709e-06	0.368343	0.0837368	0.804417	3.7231e-06	0.0771723	0.726347	0.216363	0.321401	0.894739	8.46127e-09
8184	AT3G49620	green	0.995908	2.06185e-23	0.970825	1.67389e-14	0.861837	1.26597e-07	0.789287	7.57715e-06	-0.678052	0.000377185	0.531551	0.00904672	-0.522421	0.0105475	0.499665	0.0151967	0.456331	0.0286201	0.404023	0.0558765	-0.321148	0.135126	0.302329	0.160878	-0.269858	0.213028	-0.229709	0.291704	0.140152	0.523591	-0.0908002	0.680317	-0.0337656	0.87844
12051	AT5G14640	green	0.99437	5.83355e-22	0.976095	2.11562e-15	0.80864	3.02012e-06	0.848335	3.16587e-07	-0.688077	0.000284493	0.573656	0.00421051	-0.530937	0.00914186	0.424549	0.0434671	0.38674	0.0683049	0.376134	0.0769108	-0.322429	0.133488	0.246121	0.257611	-0.312726	0.146257	-0.268873	0.214768	0.0882561	0.688832	-0.061027	0.782079	-0.0630791	0.774931
8914	AT3G61930	green	0.994032	1.07575e-21	0.976428	1.82806e-15	0.836653	6.53575e-07	0.82164	1.53384e-06	-0.68524	0.000308466	0.590467	0.00301429	-0.573593	0.00421558	0.436082	0.0375089	0.405986	0.0545835	0.424176	0.0436713	-0.28206	0.192254	0.238029	0.274085	-0.29504	0.171717	-0.279914	0.195804	0.0956724	0.664114	-0.0955667	0.664464	-0.0749548	0.73393
552	AT1G09500	green	0.993959	1.22164e-21	0.96993	2.29039e-14	0.872714	5.62599e-08	0.778642	1.20834e-05	-0.665519	0.000528867	0.5565	0.0058186	-0.551004	0.00643112	0.494759	0.0163907	0.449556	0.0313839	0.442119	0.0346575	-0.281722	0.192809	0.292313	0.175899	-0.288326	0.182141	-0.259592	0.231629	0.144032	0.512041	-0.10519	0.632885	-0.0478546	0.828343
7427	AT3G21520	green	0.993769	1.6886e-21	0.974518	4.10774e-15	0.807602	3.18108e-06	0.844765	3.9757e-07	-0.707008	0.000161955	0.553221	0.0061779	-0.531873	0.00899726	0.425819	0.042777	0.406576	0.054199	0.355032	0.0964357	-0.345656	0.1062	0.26636	0.219251	-0.291227	0.177584	-0.242713	0.264471	0.0730691	0.740397	-0.0638433	0.772274	-0.0376052	0.864734
14642	AT5G67350	green	0.993079	5.07312e-21	0.974708	3.80078e-15	0.849394	2.95585e-07	0.807849	3.14207e-06	-0.692514	0.000250232	0.530918	0.00914481	-0.52133	0.0107398	0.50602	0.0137564	0.500957	0.0148943	0.389517	0.0661772	-0.338624	0.113986	0.320325	0.136186	-0.198347	0.364273	-0.156221	0.476578	0.138023	0.529979	-0.0399616	0.856341	0.0140798	0.94916
11996	AT5G13750	green	0.992152	1.892e-20	0.983202	5.3708e-17	0.822933	1.42962e-06	0.847083	3.43136e-07	-0.62839	0.00132236	0.636931	0.0010822	-0.539831	0.00784275	0.440776	0.0352766	0.38566	0.0691458	0.452492	0.0301613	-0.235081	0.28025	0.210035	0.336096	-0.271674	0.209844	-0.279017	0.197301	0.140987	0.521095	-0.0477299	0.828783	-0.0985932	0.65447
13611	AT5G50760	green	0.990303	1.72985e-19	0.975046	3.30493e-15	0.798233	5.01348e-06	0.852008	2.48936e-07	-0.710961	0.000143197	0.56413	0.00504961	-0.54298	0.00742114	0.405595	0.0548386	0.393786	0.0630064	0.353959	0.0975175	-0.339874	0.112573	0.25006	0.249829	-0.292685	0.175326	-0.250309	0.249341	0.0569208	0.796431	-0.0599641	0.785788	-0.0455005	0.836674
7472	AT3G22370	green	0.989915	2.60732e-19	0.972776	8.16247e-15	0.800901	4.41503e-06	0.846948	3.4612e-07	-0.694852	0.000233662	0.526746	0.00981291	-0.479198	0.0206918	0.450565	0.0309594	0.409158	0.0525424	0.327484	0.12716	-0.37505	0.0778349	0.286937	0.18435	-0.283657	0.18964	-0.220425	0.312174	0.100459	0.648336	-0.0474294	0.829846	-0.0267775	0.903469
8185	AT3G49630	green	0.989688	3.2901e-19	0.954804	1.54567e-12	0.894013	9.06457e-09	0.740297	5.37454e-05	-0.640171	0.00100142	0.51211	0.0124829	-0.503365	0.014344	0.561062	0.00534791	0.492897	0.0168634	0.442912	0.0342963	-0.294476	0.172576	0.334086	0.119227	-0.255175	0.239951	-0.216897	0.320177	0.202827	0.353315	-0.106545	0.628488	-0.0260617	0.906038
4966	AT2G30010	green	0.989231	5.17634e-19	0.963391	1.75665e-13	0.865701	9.56734e-08	0.772805	1.54435e-05	-0.685925	0.000302529	0.491299	0.0172778	-0.493627	0.0166769	0.530225	0.00925308	0.496231	0.0160247	0.379869	0.0737918	-0.355169	0.0962978	0.337292	0.115507	-0.20537	0.347182	-0.171391	0.43425	0.154589	0.481253	-0.0728805	0.741044	0.000209659	0.999242
1770	AT1G30620	green	0.989076	6.00726e-19	0.973761	5.5692e-15	0.802231	4.14085e-06	0.852792	2.36294e-07	-0.724157	9.35466e-05	0.530241	0.00925063	-0.517451	0.011447	0.453759	0.0296456	0.481197	0.0200931	0.332866	0.120665	-0.379417	0.0741641	0.344122	0.107864	-0.245575	0.258703	-0.148704	0.498299	0.079951	0.716881	0.00179412	0.993518	0.0628774	0.775633
2627	AT1G58340	green	0.988471	1.05592e-18	0.974629	3.9269e-15	0.778551	1.21306e-05	0.872027	5.93449e-08	-0.715038	0.000125856	0.592433	0.00289537	-0.565209	0.00494801	0.371236	0.0811508	0.368491	0.0836027	0.358082	0.0934074	-0.324326	0.131087	0.217042	0.319847	-0.300452	0.163621	-0.269108	0.214353	0.0328687	0.881647	-0.052636	0.811477	-0.0625938	0.77662
11077	AT4G37370	green	0.988406	1.11928e-18	0.976227	1.99721e-15	0.857233	1.74856e-07	0.79429	6.02941e-06	-0.693999	0.000239594	0.537315	0.0081936	-0.543716	0.00732534	0.480296	0.0203611	0.473437	0.0224982	0.399956	0.0586307	-0.321713	0.134402	0.324576	0.130773	-0.278114	0.198814	-0.212105	0.331246	0.114094	0.604207	-0.0798871	0.717098	0.00596012	0.978468
6225	AT3G02800	green	0.987806	1.89672e-18	0.971161	1.4848e-14	0.765201	2.10377e-05	0.882442	2.55265e-08	-0.7322	7.13181e-05	0.567366	0.00475012	-0.548291	0.00675275	0.375374	0.0775576	0.397747	0.0601696	0.321755	0.134348	-0.361961	0.0896581	0.261009	0.228999	-0.296681	0.169233	-0.222925	0.306577	0.021172	0.923612	-0.031773	0.885567	-0.00510355	0.981562
2773	AT1G62300	green	0.987138	3.31151e-18	0.98297	6.1944e-17	0.860065	1.43544e-07	0.803975	3.80434e-06	-0.683719	0.000322027	0.585218	0.00335226	-0.583279	0.00348488	0.470486	0.0234713	0.480097	0.0204209	0.446883	0.0325312	-0.273058	0.207441	0.297476	0.16804	-0.257443	0.235654	-0.212596	0.330101	0.118287	0.590893	-0.0568992	0.796507	-0.00223408	0.991928
13098	AT5G42010	green	0.986873	4.09788e-18	0.978523	6.94438e-16	0.811882	2.56294e-06	0.852069	2.47939e-07	-0.702106	0.000188155	0.607882	0.00209115	-0.594554	0.00277151	0.422277	0.0447236	0.453104	0.0299111	0.415318	0.0487492	-0.286255	0.185442	0.281584	0.193036	-0.266233	0.219478	-0.212577	0.330145	0.0751079	0.733405	-0.0216071	0.922046	0.00899006	0.967526
1616	AT1G27760	green	0.985905	8.61236e-18	0.979634	3.99364e-16	0.796827	5.35677e-06	0.865282	9.86657e-08	-0.63587	0.00110984	0.578251	0.00384963	-0.454418	0.02938	0.474514	0.0221511	0.401278	0.0577241	0.376577	0.0765362	-0.318711	0.138283	0.240419	0.269152	-0.227648	0.296173	-0.209052	0.338414	0.166628	0.447319	0.000394042	0.998576	-0.0671532	0.760793
32	AT1G01480	green	0.985251	1.38259e-17	0.967835	4.60307e-14	0.86138	1.30784e-07	0.775452	1.38298e-05	-0.694728	0.000234519	0.519435	0.0110807	-0.538491	0.00802797	0.480651	0.0202552	0.4557	0.0288689	0.393803	0.0629938	-0.327875	0.126681	0.311547	0.147867	-0.281304	0.193498	-0.234677	0.281101	0.111542	0.612371	-0.106964	0.62713	-0.0212294	0.923405
141	AT1G03220	green	0.984856	1.8213e-17	0.976109	2.10267e-15	0.769312	1.78254e-05	0.888324	1.52953e-08	-0.707658	0.000158729	0.637284	0.00107314	-0.602523	0.00234534	0.352622	0.0988789	0.382956	0.0712867	0.391864	0.0644192	-0.281885	0.192541	0.210646	0.334661	-0.294232	0.17295	-0.256394	0.237635	0.024551	0.911464	-0.0295799	0.89342	-0.0397994	0.856919
4297	AT2G17500	green	0.984365	2.54098e-17	0.971237	1.44473e-14	0.754839	3.14929e-05	0.889632	1.35964e-08	-0.721725	0.000101364	0.591723	0.00293781	-0.557809	0.00568018	0.350073	0.101514	0.357539	0.093941	0.333134	0.120349	-0.338572	0.114045	0.210787	0.33433	-0.297361	0.168212	-0.258875	0.232966	0.01337	0.95172	-0.0372757	0.865909	-0.0544313	0.805165
10504	AT4G28550	green	0.984073	3.08144e-17	0.973855	5.36556e-15	0.853089	2.31645e-07	0.791101	6.97965e-06	-0.69358	0.000242556	0.526923	0.00978378	-0.530321	0.00923804	0.480729	0.0202319	0.459325	0.0274621	0.388368	0.0670516	-0.331745	0.121999	0.30964	0.150495	-0.2618	0.227541	-0.216142	0.321907	0.116339	0.597062	-0.0811832	0.712696	-0.015833	0.942839
6121	AT3G01420	green	0.983439	4.62929e-17	0.966509	6.99386e-14	0.745441	4.46659e-05	0.89613	7.40481e-09	-0.721032	0.000103692	0.611115	0.00194939	-0.57655	0.00398001	0.331983	0.121714	0.338319	0.114333	0.344441	0.107516	-0.321089	0.135202	0.18506	0.397911	-0.307332	0.15372	-0.281338	0.193443	0.00214951	0.992234	-0.0468568	0.831871	-0.0744771	0.735566
7013	AT3G14850	green	0.983363	4.85713e-17	0.980279	2.85666e-16	0.828481	1.05036e-06	0.8242	1.33368e-06	-0.683256	0.000326252	0.576146	0.00401159	-0.545943	0.00704175	0.433288	0.0388893	0.417568	0.047418	0.400759	0.0580784	-0.299649	0.164805	0.252895	0.244321	-0.2662	0.219538	-0.241449	0.267044	0.0939504	0.669825	-0.0626801	0.776319	-0.0501437	0.820259
9847	AT4G17500	green	0.983247	5.22241e-17	0.967355	5.36586e-14	0.786163	8.71289e-06	0.851321	2.60514e-07	-0.712996	0.000134299	0.513055	0.0122942	-0.480243	0.0203771	0.425721	0.0428298	0.413163	0.0500514	0.300247	0.163923	-0.395188	0.0619909	0.31502	0.143164	-0.290973	0.177981	-0.203168	0.352491	0.065778	0.765557	-0.0233067	0.915935	0.00829908	0.970021
4938	AT2G29470	green	0.983156	5.52445e-17	0.968953	3.19067e-14	0.875038	4.68606e-08	0.762651	2.32765e-05	-0.670331	0.000465355	0.528583	0.00951391	-0.532557	0.00889282	0.497651	0.0156782	0.453549	0.0297303	0.420439	0.0457608	-0.302651	0.160409	0.299612	0.16486	-0.276536	0.201481	-0.244476	0.260908	0.14075	0.521801	-0.11174	0.611738	-0.0437853	0.842754
10948	AT4G35380	green	0.982482	8.31624e-17	0.981093	1.84235e-16	0.847004	3.44874e-07	0.809453	2.89919e-06	-0.667488	0.000502032	0.616164	0.00174436	-0.595478	0.00271896	0.42896	0.0411066	0.406194	0.0544472	0.461508	0.0266416	-0.240203	0.269596	0.222744	0.30698	-0.287664	0.183191	-0.288041	0.182592	0.103007	0.639996	-0.08925	0.685501	-0.0854011	0.698432
8383	AT3G53160	green	0.982366	8.90713e-17	0.942069	1.97952e-11	0.902668	3.85402e-09	0.71466	0.000127383	-0.637152	0.00107654	0.48548	0.0188575	-0.494039	0.0165722	0.588369	0.00314572	0.530716	0.00917622	0.441917	0.0347503	-0.301863	0.161555	0.364673	0.0871054	-0.22625	0.299231	-0.178396	0.415409	0.219306	0.3147	-0.104528	0.635039	0.00514283	0.98142
14621	AT5G67080	green	0.9821	1.04157e-16	0.964108	1.43163e-13	0.854353	2.12797e-07	0.778097	1.23675e-05	-0.716931	0.00011845	0.48895	0.017902	-0.527673	0.00966114	0.492629	0.0169324	0.515846	0.0117505	0.360472	0.0910833	-0.366579	0.0853429	0.381629	0.0723558	-0.274647	0.204703	-0.161052	0.462875	0.100016	0.64979	-0.0786609	0.721271	0.0717228	0.745024
12794	AT5G28237	green	0.981148	1.78687e-16	0.958598	6.25949e-13	0.797013	5.31017e-06	0.837322	6.27965e-07	-0.749881	3.79402e-05	0.505496	0.0138709	-0.53862	0.00801005	0.452115	0.0303163	0.540843	0.00770505	0.316237	0.14154	-0.397118	0.0606135	0.379609	0.0740059	-0.208781	0.339055	-0.0798214	0.717322	0.0532656	0.809262	0.00208697	0.99246	0.1333	0.544282
5923	AT2G45570	green	0.980919	2.02649e-16	0.973503	6.16297e-15	0.756063	3.00578e-05	0.890587	1.24645e-08	-0.714029	0.000129968	0.619938	0.00160335	-0.583902	0.00344176	0.334426	0.118829	0.343589	0.108447	0.361013	0.0905637	-0.306032	0.155558	0.187473	0.391677	-0.306805	0.154463	-0.282835	0.190982	0.00890707	0.967826	-0.0418444	0.849646	-0.073522	0.738842
2093	AT1G47510	green	0.980805	2.1565e-16	0.970379	1.95916e-14	0.742743	4.9245e-05	0.900876	4.63031e-09	-0.719201	0.000110069	0.614158	0.00182351	-0.573128	0.00425372	0.328668	0.12571	0.33861	0.114002	0.342408	0.109746	-0.321062	0.135237	0.187094	0.392651	-0.303448	0.159257	-0.274813	0.204418	0.00184652	0.993328	-0.0296496	0.89317	-0.0691179	0.754001
5337	AT2G36310	green	0.979681	3.89929e-16	0.976066	2.14226e-15	0.839227	5.5983e-07	0.811839	2.56855e-06	-0.629754	0.0012812	0.536795	0.00826778	-0.440201	0.0355443	0.527713	0.00965456	0.454798	0.029228	0.391182	0.0649267	-0.322843	0.132961	0.295339	0.171262	-0.20189	0.355592	-0.176245	0.421148	0.200966	0.357843	-0.0289922	0.895526	-0.0354569	0.872399
3292	AT1G71520	green	0.979652	3.95788e-16	0.972206	1.01216e-14	0.822835	1.43729e-06	0.814144	2.28144e-06	-0.702438	0.000186274	0.546668	0.00695154	-0.544286	0.00725186	0.426037	0.0426592	0.414217	0.0494108	0.371041	0.081323	-0.328855	0.125482	0.2696	0.213483	-0.285367	0.18687	-0.245593	0.258667	0.0723476	0.742875	-0.0758326	0.730925	-0.038264	0.862386
514	AT1G08940	green	0.979357	4.59678e-16	0.975768	2.43643e-15	0.856863	1.79356e-07	0.786723	8.49908e-06	-0.683888	0.000320496	0.550418	0.00649952	-0.551656	0.00635584	0.468531	0.0241346	0.454751	0.0292464	0.4148	0.0490598	-0.299761	0.16464	0.289141	0.180852	-0.258417	0.233824	-0.226686	0.298275	0.113943	0.60469	-0.0775014	0.725224	-0.0285455	0.897127
6318	AT3G04320	green	0.979181	5.02356e-16	0.94233	1.89001e-11	0.755934	3.02063e-05	0.865926	9.41012e-08	-0.680924	0.000348294	0.611982	0.0019128	-0.56731	0.00475521	0.374967	0.0779057	0.360724	0.090841	0.384588	0.0699883	-0.283682	0.189599	0.194977	0.372645	-0.291434	0.177262	-0.274281	0.205332	0.0545699	0.804678	-0.0501997	0.820061	-0.0740156	0.737148
8523	AT3G55430	green	0.978983	5.54374e-16	0.978237	7.96701e-16	0.773454	1.50332e-05	0.883801	2.2732e-08	-0.701455	0.0001919	0.630644	0.00125495	-0.588963	0.00310804	0.362859	0.0888069	0.419593	0.0462444	0.391341	0.0648078	-0.282249	0.191942	0.246221	0.257413	-0.24165	0.266633	-0.20344	0.351831	0.0319787	0.88483	0.0251049	0.909474	0.00285342	0.989691
3615	AT1G76640	green	0.978635	6.57432e-16	0.966844	6.30252e-14	0.759618	2.62109e-05	0.873813	5.16217e-08	-0.742919	4.89343e-05	0.544448	0.00723118	-0.539307	0.00791466	0.370916	0.0814343	0.411136	0.0513007	0.297898	0.167408	-0.383104	0.0711681	0.274386	0.20515	-0.283517	0.189868	-0.195934	0.370256	0.0078728	0.97156	-0.0272837	0.901653	0.0175998	0.936472
13311	AT5G45570	green	0.978312	7.6851e-16	0.958012	7.23517e-13	0.709556	0.000149632	0.92151	4.38219e-10	-0.718553	0.000112407	0.600364	0.00245491	-0.540883	0.00769968	0.320663	0.13575	0.331091	0.122781	0.30272	0.16031	-0.349347	0.102273	0.190061	0.385051	-0.292282	0.175948	-0.24987	0.250201	-0.00392302	0.985826	0.000254889	0.999079	-0.053879	0.807105
13472	AT5G48400	green	0.97766	1.04623e-15	0.976314	1.92254e-15	0.766371	2.00757e-05	0.882142	2.61813e-08	-0.71688	0.000118646	0.613057	0.00186822	-0.584854	0.00337678	0.351928	0.0995914	0.365562	0.0862795	0.366834	0.08511	-0.309287	0.150985	0.213839	0.327215	-0.304802	0.157311	-0.268296	0.215792	0.0207737	0.925045	-0.0296147	0.893295	-0.0510725	0.816983
5693	AT2G41835	green	0.977031	1.3962e-15	0.9731	7.20881e-15	0.866142	9.26088e-08	0.774709	1.42667e-05	-0.659059	0.000625771	0.508713	0.0131808	-0.483948	0.0192921	0.53011	0.00927115	0.478481	0.0209099	0.39394	0.0628945	-0.330766	0.123171	0.357978	0.0935093	-0.269489	0.213679	-0.201194	0.357288	0.172706	0.430682	-0.0615138	0.780382	0.00577241	0.979146
13913	AT5G55970	green	0.976651	1.65622e-15	0.9799	3.48264e-16	0.796432	5.45704e-06	0.858052	1.65221e-07	-0.669513	0.000475667	0.670473	0.000463585	-0.626512	0.00138086	0.348942	0.102698	0.352235	0.0992754	0.453729	0.0296577	-0.212947	0.329283	0.17884	0.414231	-0.327367	0.127305	-0.322441	0.133473	0.0448626	0.838934	-0.071946	0.744256	-0.0939924	0.669685
6230	AT3G02875	green	0.976051	2.15597e-15	0.972773	8.17349e-15	0.877948	3.70794e-08	0.780022	1.13904e-05	-0.611344	0.00193966	0.630917	0.00124699	-0.582349	0.00355005	0.518174	0.0113124	0.513537	0.012199	0.533003	0.0088253	-0.182914	0.403501	0.270941	0.211126	-0.153405	0.484658	-0.177351	0.418194	0.200517	0.358942	0.000349371	0.998738	-0.0249205	0.910136
2598	AT1G57630	green	0.975764	2.44e-15	0.96253	2.23368e-13	0.810829	2.70416e-06	0.814718	2.21443e-06	-0.723562	9.5408e-05	0.473899	0.0223489	-0.48003	0.020441	0.473036	0.0226285	0.463817	0.0257956	0.299637	0.164823	-0.414117	0.0494718	0.360824	0.090745	-0.268535	0.215368	-0.170165	0.437597	0.0890402	0.686204	-0.0516791	0.814846	0.0440808	0.841706
13549	AT5G49700	green	0.97536	2.89741e-15	0.978839	5.95076e-16	0.803231	3.94487e-06	0.846572	3.54537e-07	-0.66458	0.000542098	0.671698	0.000448564	-0.631017	0.00124407	0.35325	0.0982374	0.349338	0.102282	0.463485	0.0259159	-0.202412	0.354324	0.155055	0.479915	-0.298182	0.166984	-0.325553	0.129551	0.0512997	0.816183	-0.0752894	0.732784	-0.120476	0.583993
4364	AT2G18690	green	0.975344	2.91708e-15	0.961843	2.69479e-13	0.778101	1.23655e-05	0.850094	2.82385e-07	-0.75365	3.29449e-05	0.491652	0.0171857	-0.511409	0.0126244	0.423044	0.044296	0.475791	0.0217452	0.276727	0.201156	-0.424547	0.0434682	0.377302	0.0759247	-0.277244	0.200282	-0.138582	0.528297	0.0316121	0.886143	0.000674957	0.997561	0.101699	0.644274
12104	AT5G15640	green	0.97496	3.42567e-15	0.965286	1.01373e-13	0.764698	2.14638e-05	0.87194	5.97464e-08	-0.741148	5.21402e-05	0.513405	0.012225	-0.501079	0.014866	0.427336	0.0419638	0.49231	0.0170147	0.283881	0.189276	-0.413865	0.049624	0.352943	0.0985504	-0.203396	0.351939	-0.0922022	0.67564	0.0481867	0.827168	0.0390254	0.859674	0.105487	0.631919
8195	AT3G49810	green	0.974671	3.85856e-15	0.952702	2.46805e-12	0.788012	8.02387e-06	0.824789	1.29105e-06	-0.718976	0.000110876	0.460307	0.0270907	-0.449093	0.0315804	0.445367	0.0331962	0.444907	0.0334003	0.265398	0.220982	-0.432574	0.0392488	0.369312	0.0828641	-0.286313	0.185348	-0.16481	0.45236	0.0654195	0.766801	-0.0253225	0.908692	0.0589834	0.789213
3515	AT1G75000	green	0.974661	3.87499e-15	0.977019	1.40383e-15	0.840422	5.20559e-07	0.803749	3.84664e-06	-0.675331	0.000406449	0.595957	0.00269207	-0.58428	0.00341589	0.42152	0.0451482	0.398755	0.0594634	0.438787	0.0362094	-0.260475	0.229988	0.234833	0.280771	-0.301017	0.162793	-0.288795	0.181399	0.0910808	0.67938	-0.09042	0.681587	-0.0780274	0.72343
7343	AT3G20040	green	0.974512	4.11821e-15	0.968441	3.7793e-14	0.854181	2.15275e-07	0.787624	8.16445e-06	-0.666598	0.000514006	0.575814	0.00403759	-0.568953	0.00460878	0.477957	0.0210705	0.526466	0.0098591	0.445016	0.0333516	-0.261577	0.227952	0.315258	0.142845	-0.190685	0.383464	-0.144062	0.511953	0.124325	0.571942	-0.0686633	0.755571	0.0465753	0.832868
5883	AT2G44970	green	0.974209	4.6555e-15	0.987413	2.64129e-18	0.791065	6.99103e-06	0.868872	7.55329e-08	-0.676861	0.000389767	0.628808	0.00130962	-0.567942	0.00469843	0.384927	0.0697211	0.407891	0.0533505	0.40569	0.0547764	-0.270072	0.212651	0.239051	0.271969	-0.253679	0.242813	-0.224529	0.303019	0.0667097	0.762329	0.00479701	0.982669	-0.024869	0.910321
14252	AT5G61560	green	0.974061	4.94205e-15	0.986613	5.02916e-18	0.78454	9.36017e-06	0.880652	2.96722e-08	-0.684279	0.000316978	0.6595	0.000618691	-0.608665	0.00205605	0.373442	0.0792204	0.419479	0.0463096	0.430111	0.0405077	-0.245205	0.259443	0.21839	0.316775	-0.227996	0.295415	-0.21486	0.324855	0.0562797	0.798678	0.0198538	0.928355	-0.022843	0.917602
11684	AT5G08350	green	0.973975	5.11421e-15	0.970081	2.17374e-14	0.823271	1.40346e-06	0.807344	3.22216e-06	-0.697566	0.000215628	0.558489	0.00560937	-0.559304	0.00552537	0.41374	0.0497002	0.399963	0.0586256	0.385259	0.0694602	-0.309318	0.150941	0.247492	0.254885	-0.291084	0.177808	-0.265372	0.221029	0.0666364	0.762583	-0.0921199	0.675914	-0.0591721	0.788554
2015	AT1G42980	green	0.973441	6.31505e-15	0.968103	4.22071e-14	0.760609	2.52177e-05	0.870518	6.66517e-08	-0.715103	0.000125596	0.550007	0.00654787	-0.51634	0.0116564	0.374182	0.0785802	0.364162	0.0875818	0.306934	0.154281	-0.368339	0.0837398	0.265734	0.220377	-0.313176	0.145647	-0.247953	0.253973	0.0313977	0.88691	-0.0101445	0.963359	-0.0285983	0.896938
2754	AT1G61810	green	0.973394	6.43206e-15	0.955026	1.46893e-12	0.909607	1.82916e-09	0.706797	0.000163013	-0.64231	0.000950976	0.507503	0.0134369	-0.526786	0.00980639	0.543848	0.00730831	0.482633	0.0196718	0.456752	0.0284551	-0.275875	0.202603	0.321442	0.134749	-0.266447	0.219093	-0.24227	0.26537	0.185005	0.398052	-0.143163	0.514615	-0.0442057	0.841263
10611	AT4G30490	green	0.973227	6.86362e-15	0.979408	4.48107e-16	0.75434	3.20954e-05	0.898147	6.08271e-09	-0.686642	0.000296412	0.671657	0.000449064	-0.609562	0.00201643	0.321301	0.134929	0.344136	0.107849	0.407884	0.0533549	-0.245966	0.257922	0.161034	0.462927	-0.282044	0.192281	-0.281949	0.192436	0.0190812	0.931137	-0.0104851	0.962129	-0.0822428	0.709104
9462	AT4G11170	green	0.973043	7.37071e-15	0.979349	4.61555e-16	0.797469	5.19763e-06	0.850907	2.6772e-07	-0.701699	0.000190489	0.626028	0.0013963	-0.608613	0.00205833	0.370413	0.0818802	0.388236	0.0671524	0.414406	0.0492972	-0.267862	0.216564	0.209381	0.337637	-0.273913	0.205964	-0.267134	0.217863	0.0410988	0.852296	-0.0311742	0.88771	-0.0616723	0.779829
902	AT1G15040	green	0.972886	7.82895e-15	0.971315	1.40452e-14	0.767495	1.91877e-05	0.866582	8.96467e-08	-0.71455	0.000127833	0.599426	0.00250384	-0.577366	0.00391703	0.341397	0.110868	0.347761	0.103947	0.356657	0.0948131	-0.311529	0.147891	0.195271	0.37191	-0.304819	0.157286	-0.282809	0.191025	0.0100512	0.963696	-0.0574436	0.794601	-0.0752382	0.732959
6960	AT3G14070	green	0.972656	8.54669e-15	0.961412	3.02639e-13	0.716417	0.000120421	0.919883	5.39548e-10	-0.663814	0.000553098	0.661321	0.00059023	-0.555413	0.0059358	0.311761	0.147574	0.302344	0.160856	0.369194	0.0829693	-0.265239	0.221269	0.144132	0.511745	-0.304075	0.158354	-0.292065	0.176283	0.0256449	0.907535	-0.00850106	0.969292	-0.102054	0.643111
13701	AT5G52400	green	0.972554	8.8828e-15	0.950316	4.09378e-12	0.899946	5.08595e-09	0.709792	0.000148534	-0.678225	0.000375385	0.457561	0.0281399	-0.506601	0.0136306	0.555547	0.00592128	0.536241	0.00834728	0.400994	0.0579176	-0.340354	0.112033	0.395361	0.0618663	-0.250376	0.249211	-0.16985	0.438457	0.163967	0.45471	-0.116505	0.596537	0.0450446	0.838289
931	AT1G15430	green	0.972434	9.2936e-15	0.970521	1.86389e-14	0.882134	2.61993e-08	0.76175	2.41163e-05	-0.683456	0.000324421	0.525355	0.0100445	-0.551792	0.00634016	0.537461	0.00817287	0.595408	0.00272293	0.433655	0.0387057	-0.30291	0.160035	0.409407	0.0523848	-0.174787	0.425062	-0.0853999	0.698436	0.154643	0.481097	-0.00959718	0.965334	0.117832	0.592332
2997	AT1G66580	green	0.972048	1.07344e-14	0.980027	3.26067e-16	0.871369	6.24373e-08	0.775787	1.36362e-05	-0.654421	0.000704419	0.585873	0.00330842	-0.572045	0.00434352	0.47681	0.0214258	0.459014	0.0275808	0.467487	0.0244946	-0.244566	0.260728	0.268697	0.215079	-0.236177	0.277947	-0.235431	0.279513	0.140627	0.52217	-0.074043	0.737055	-0.0472881	0.830346
2482	AT1G55020	green	0.971842	1.15842e-14	0.966695	6.60088e-14	0.771914	1.60228e-05	0.854179	2.15306e-07	-0.719516	0.000108949	0.570284	0.00449294	-0.558593	0.00559855	0.356153	0.0953135	0.358723	0.0927792	0.337473	0.1153	-0.335393	0.1177	0.215341	0.323746	-0.30324	0.159557	-0.269722	0.213268	0.0141768	0.94881	-0.0735664	0.738689	-0.0627816	0.775966
4408	AT2G19570	green	0.971694	1.22318e-14	0.978267	7.85578e-16	0.86382	1.09762e-07	0.785816	8.8478e-06	-0.629087	0.0013012	0.657288	0.000654856	-0.628202	0.00132811	0.430628	0.0402407	0.399933	0.0586461	0.527225	0.00973428	-0.164052	0.454471	0.202158	0.35494	-0.293183	0.174557	-0.321658	0.134472	0.125285	0.568954	-0.10275	0.640836	-0.111617	0.61213
11220	AT4G39670	green	0.971363	1.38005e-14	0.965056	1.08524e-13	0.785661	8.90868e-06	0.83696	6.41694e-07	-0.718764	0.000111641	0.521786	0.0106591	-0.513632	0.0121801	0.401948	0.0572689	0.395323	0.0618936	0.310876	0.148788	-0.376216	0.0768415	0.283324	0.190184	-0.296518	0.16948	-0.23009	0.290882	0.0440328	0.841876	-0.0489971	0.824306	-0.0177483	0.935937
11631	AT5G07440	green	0.970975	1.58683e-14	0.979193	4.99146e-16	0.842369	4.61763e-07	0.804746	3.66359e-06	-0.659065	0.00062567	0.63963	0.00101454	-0.619115	0.00163325	0.406511	0.0542412	0.393508	0.0632094	0.482066	0.0198372	-0.206871	0.343591	0.199685	0.360981	-0.286307	0.185358	-0.303058	0.15982	0.0905747	0.68107	-0.0910718	0.67941	-0.0986763	0.654196
1884	AT1G32870	green	0.970921	1.61762e-14	0.957829	7.56689e-13	0.703521	0.000180237	0.927987	1.82611e-10	-0.659204	0.000623439	0.627297	0.00135615	-0.500602	0.014977	0.345794	0.106051	0.316876	0.140694	0.330572	0.123404	-0.309614	0.150531	0.167655	0.444484	-0.273102	0.207364	-0.248988	0.251931	0.057356	0.794907	0.0419986	0.849098	-0.0829342	0.706763
507	AT1G08860	green	0.970889	1.63623e-14	0.963015	1.95225e-13	0.801539	4.28155e-06	0.816792	1.98686e-06	-0.71555	0.000123814	0.523248	0.0104036	-0.530019	0.00928541	0.406814	0.0540446	0.403088	0.0565005	0.33176	0.12198	-0.358608	0.0928917	0.274599	0.204786	-0.291953	0.176457	-0.237662	0.274848	0.0468435	0.831919	-0.0735243	0.738834	-0.0264539	0.90463
599	AT1G10140	green	0.970477	1.89306e-14	0.979281	4.77594e-16	0.839465	5.51811e-07	0.816508	2.01674e-06	-0.637645	0.00106394	0.689823	0.000270558	-0.654838	0.000697011	0.396995	0.0607004	0.405535	0.0548784	0.530262	0.00924725	-0.150981	0.491669	0.194976	0.372647	-0.28977	0.179864	-0.30284	0.160135	0.097462	0.658199	-0.0727606	0.741456	-0.0828327	0.707107
8420	AT3G53720	green	0.969772	2.41838e-14	0.966626	6.74496e-14	0.842069	4.70408e-07	0.782475	1.02447e-05	-0.650879	0.000770058	0.529661	0.00934203	-0.488604	0.0179954	0.477131	0.0213259	0.399416	0.0590037	0.390736	0.0652597	-0.314471	0.1439	0.264416	0.22276	-0.286	0.185851	-0.262912	0.2255	0.146388	0.505087	-0.0665286	0.762956	-0.0834948	0.704867
12753	AT5G27420	green	0.969513	2.6414e-14	0.965222	1.03308e-13	0.899705	5.21025e-09	0.731494	7.30649e-05	-0.639007	0.00102983	0.524465	0.0101949	-0.524637	0.0101656	0.537775	0.00812848	0.483396	0.0194507	0.457334	0.028228	-0.273824	0.206118	0.356264	0.0952037	-0.302442	0.160714	-0.239635	0.270765	0.18586	0.395838	-0.107298	0.626049	-0.0106052	0.961696
10302	AT4G25390	green	0.969472	2.67917e-14	0.973408	6.39613e-15	0.829192	1.00891e-06	0.823407	1.39308e-06	-0.616372	0.00173634	0.703131	0.000182393	-0.641767	0.000963563	0.395642	0.0616649	0.387503	0.0677155	0.537498	0.00816764	-0.135186	0.53855	0.185047	0.397942	-0.294222	0.172964	-0.312428	0.146663	0.112213	0.610221	-0.0434263	0.844028	-0.101545	0.644776
6079	AT2G47950	green	0.969418	2.72833e-14	0.966306	7.44429e-14	0.87956	3.24868e-08	0.748407	4.00671e-05	-0.671722	0.000448281	0.512202	0.0124643	-0.529087	0.00943329	0.51908	0.0111454	0.515547	0.0118079	0.419891	0.0460732	-0.308492	0.152093	0.331533	0.122251	-0.196506	0.368834	-0.161761	0.460884	0.15245	0.487414	-0.0703965	0.749591	0.0121065	0.956278
12793	AT5G28235	green	0.969393	2.75175e-14	0.95303	2.29743e-12	0.685878	0.000302926	0.932957	8.81139e-11	-0.726445	8.66799e-05	0.601843	0.00237942	-0.542253	0.0075168	0.29051	0.178703	0.312601	0.146428	0.281587	0.193032	-0.357213	0.0942621	0.174055	0.427034	-0.292011	0.176368	-0.24977	0.250397	-0.0307999	0.88905	0.00727641	0.973714	-0.0550301	0.803062
5436	AT2G37980	green	0.969111	3.02545e-14	0.963226	1.83997e-13	0.758832	2.70213e-05	0.869252	7.3396e-08	-0.759848	2.5977e-05	0.531546	0.00904748	-0.550876	0.00644604	0.385013	0.0696537	0.465076	0.0253431	0.293396	0.17423	-0.396553	0.0610138	0.323528	0.132093	-0.252823	0.24446	-0.136323	0.535107	0.00530462	0.980836	0.0247729	0.910666	0.0859991	0.696417
5195	AT2G33710	green	0.969073	3.06478e-14	0.962178	2.4599e-13	0.86099	1.34455e-07	0.756549	2.95046e-05	-0.679035	0.000367075	0.513525	0.0122013	-0.529442	0.00937679	0.477712	0.0211462	0.45071	0.0308987	0.396899	0.0607684	-0.315705	0.142248	0.302574	0.160522	-0.272398	0.208585	-0.232307	0.286127	0.117074	0.594733	-0.10629	0.629313	-0.0297029	0.892979
6336	AT3G04630	green	0.968837	3.31548e-14	0.963575	1.66739e-13	0.734139	6.6707e-05	0.892114	1.08292e-08	-0.74243	4.98018e-05	0.559217	0.0055343	-0.536723	0.00827804	0.35267	0.0988295	0.39948	0.0589593	0.289809	0.179803	-0.380995	0.07287	0.231606	0.287625	-0.221135	0.310578	-0.174044	0.427062	0.000639299	0.99769	-0.00156946	0.994329	-0.00195163	0.992949
7878	AT3G43210	green	0.96876	3.40174e-14	0.97542	2.82528e-15	0.853157	2.30594e-07	0.791498	6.85454e-06	-0.568703	0.0046308	0.578655	0.00381915	-0.447282	0.0323577	0.536993	0.00823946	0.404805	0.0553582	0.456547	0.0285353	-0.245411	0.259031	0.233911	0.282719	-0.19305	0.37748	-0.241069	0.267821	0.252358	0.245359	-0.000262785	0.999051	-0.131749	0.549019
6053	AT2G47550	green	0.968361	3.88037e-14	0.947998	6.5406e-12	0.680499	0.00035244	0.935506	5.93229e-11	-0.724244	9.32776e-05	0.609134	0.00203526	-0.550036	0.00654444	0.290001	0.179501	0.320453	0.136021	0.288497	0.18187	-0.349022	0.102614	0.167723	0.444297	-0.273855	0.206064	-0.237404	0.275385	-0.0297721	0.892731	0.0176921	0.93614	-0.050803	0.817933
5378	AT2G36950	green	0.968125	4.19043e-14	0.972983	7.54112e-15	0.760414	2.5411e-05	0.885065	2.03833e-08	-0.661724	0.000584079	0.707037	0.000161807	-0.639168	0.00102587	0.307763	0.153115	0.307246	0.153842	0.456122	0.0287023	-0.189979	0.38526	0.111945	0.611079	-0.311424	0.148035	-0.342621	0.109511	0.026262	0.905319	-0.0511344	0.816765	-0.13867	0.528033
2728	AT1G61370	green	0.968112	4.20749e-14	0.954649	1.6008e-12	0.930795	1.21796e-10	0.686526	0.000297395	-0.618202	0.00166697	0.498729	0.015419	-0.508143	0.0133009	0.595057	0.00274281	0.539189	0.00793098	0.480442	0.0203175	-0.26285	0.225614	0.372443	0.0800904	-0.228474	0.294378	-0.189455	0.386597	0.234919	0.28059	-0.113495	0.60612	0.00230724	0.991664
9517	AT4G12250	green	0.968048	4.29625e-14	0.967063	5.88381e-14	0.714397	0.000128455	0.927447	1.97036e-10	-0.654985	0.000694412	0.675898	0.000400194	-0.553727	0.00612128	0.3247	0.130618	0.30941	0.150814	0.382633	0.0715454	-0.255156	0.239986	0.131919	0.548499	-0.266828	0.218412	-0.27672	0.201168	0.0480906	0.827508	0.0371091	0.866503	-0.108379	0.622552
7310	AT3G19615	green	0.967899	4.50925e-14	0.959543	4.93221e-13	0.705989	0.00016712	0.914278	1.07024e-09	-0.732614	7.03113e-05	0.597583	0.0026024	-0.557446	0.00571833	0.291291	0.177486	0.314179	0.144293	0.293456	0.174138	-0.351055	0.100493	0.176579	0.420255	-0.306914	0.154309	-0.266846	0.218379	-0.0358759	0.870903	-0.0208406	0.924804	-0.0624831	0.777005
13274	AT5G44990	green	0.96775	4.73075e-14	0.980729	2.24663e-16	0.841124	4.98635e-07	0.804934	3.62994e-06	-0.662605	0.000570848	0.617157	0.00170627	-0.595213	0.00273394	0.421184	0.0453381	0.409941	0.0520484	0.460793	0.0269084	-0.233158	0.284316	0.226895	0.297818	-0.268872	0.214771	-0.273172	0.207243	0.0990772	0.652877	-0.0619333	0.77892	-0.0742599	0.736311
1063	AT1G17550	green	0.967669	4.855e-14	0.982549	7.99114e-17	0.859232	1.52183e-07	0.795336	5.7436e-06	-0.541703	0.0075897	0.640423	0.00099536	-0.487836	0.0182045	0.492883	0.0168672	0.377936	0.0753937	0.512021	0.0125007	-0.17162	0.433629	0.233867	0.282813	-0.307857	0.152982	-0.306979	0.154218	0.233045	0.284556	-0.0399092	0.856528	-0.123077	0.575839
7722	AT3G26910	green	0.967069	5.87289e-14	0.975541	2.68367e-15	0.795755	5.63231e-06	0.853733	2.21859e-07	-0.685291	0.000308024	0.67396	0.000421926	-0.660122	0.00060884	0.35609	0.0953762	0.435752	0.0376698	0.46412	0.0256861	-0.204674	0.348856	0.244876	0.260104	-0.290036	0.179445	-0.238469	0.273172	0.0322372	0.883906	-0.0175627	0.936606	0.0128359	0.953647
2609	AT1G57990	green	0.96704	5.92735e-14	0.967613	4.94207e-14	0.747002	4.21911e-05	0.889477	1.37877e-08	-0.731	7.43068e-05	0.620251	0.0015921	-0.611235	0.00194428	0.319095	0.137782	0.393384	0.0633001	0.357715	0.0937671	-0.302816	0.160171	0.268112	0.216119	-0.323788	0.131765	-0.237942	0.274266	-0.0236253	0.91479	-0.000191319	0.999309	0.0290305	0.895389
9911	AT4G18430	green	0.966837	6.31554e-14	0.967418	5.2589e-14	0.889756	1.34441e-08	0.73902	5.62349e-05	-0.653595	0.000719285	0.563082	0.00514984	-0.578448	0.00383471	0.492813	0.016885	0.46034	0.0270782	0.477109	0.0213327	-0.240929	0.268107	0.291489	0.177177	-0.275545	0.203166	-0.26392	0.223661	0.146118	0.505882	-0.111269	0.613247	-0.0499083	0.821089
795	AT1G13340	green	0.96611	7.90463e-14	0.976581	1.70854e-15	0.783411	9.835e-06	0.854334	2.13065e-07	-0.688267	0.000282944	0.612107	0.00190756	-0.574599	0.00413421	0.35962	0.0919071	0.352065	0.0994504	0.388218	0.0671664	-0.281365	0.193398	0.210595	0.334779	-0.314672	0.143629	-0.292061	0.176289	0.0404748	0.854516	-0.0396486	0.857455	-0.0761097	0.729978
14533	AT5G65690	green	0.965906	8.41128e-14	0.962223	2.43047e-13	0.732637	7.02536e-05	0.885976	1.88278e-08	-0.729003	7.95275e-05	0.582799	0.00351838	-0.558035	0.00565657	0.313379	0.145372	0.329951	0.124153	0.30807	0.152684	-0.34645	0.105346	0.191958	0.380237	-0.306863	0.154382	-0.269227	0.214142	-0.0203635	0.926521	-0.0456825	0.836029	-0.0629844	0.77526
14548	AT5G65890	green	0.965761	8.79056e-14	0.955948	1.18674e-12	0.691621	0.000256827	0.927581	1.93364e-10	-0.700602	0.0001969	0.572797	0.00428095	-0.472956	0.0226545	0.333869	0.119483	0.328231	0.126245	0.262299	0.226624	-0.381224	0.072684	0.205037	0.347983	-0.273481	0.20671	-0.216117	0.321963	0.0172718	0.937654	0.0115775	0.958187	-0.038773	0.860573
10098	AT4G22070	green	0.965685	8.9938e-14	0.961661	2.8311e-13	0.734215	6.65321e-05	0.883107	2.41229e-08	-0.736643	6.11408e-05	0.565336	0.00493618	-0.549131	0.00665177	0.326612	0.128236	0.355653	0.0958132	0.294843	0.172018	-0.365376	0.0864518	0.21407	0.326679	-0.279243	0.196921	-0.234261	0.281978	-0.0167528	0.939524	-0.0171944	0.937933	-0.0368899	0.867285
23	AT1G01340	green	0.965325	1.00209e-13	0.977844	9.59992e-16	0.77581	1.36231e-05	0.875569	4.49197e-08	-0.67806	0.000377107	0.664657	0.000541003	-0.611866	0.00191767	0.365766	0.086091	0.37649	0.0766095	0.434568	0.0382519	-0.235864	0.278604	0.201313	0.356996	-0.28904	0.181012	-0.274861	0.204336	0.0583421	0.791456	-0.0174384	0.937054	-0.0594164	0.7877
14399	AT5G63970	green	0.965012	1.09948e-13	0.97028	2.0287e-14	0.895937	7.54409e-09	0.736707	6.10034e-05	-0.647981	0.000827614	0.574773	0.00412022	-0.590213	0.00302994	0.491805	0.0171459	0.486033	0.0187024	0.494794	0.0163821	-0.223634	0.305002	0.302723	0.160305	-0.264281	0.223004	-0.23793	0.274291	0.147731	0.501145	-0.10168	0.644336	-0.0222512	0.91973
5705	AT2G42010	green	0.964957	1.11762e-13	0.986372	6.05804e-18	0.839836	5.39509e-07	0.822143	1.49253e-06	-0.597687	0.00259674	0.685192	0.00030889	-0.594299	0.00278617	0.434521	0.0382756	0.440727	0.0352996	0.528418	0.00954045	-0.149596	0.495695	0.241983	0.265955	-0.221751	0.309199	-0.23679	0.276667	0.150101	0.494227	0.0290697	0.895248	-0.038858	0.86027
13377	AT5G46780	green	0.964672	1.2154e-13	0.978444	7.21364e-16	0.861833	1.26633e-07	0.787024	8.38577e-06	-0.613604	0.00184591	0.568682	0.00463269	-0.492398	0.0169921	0.508917	0.0131381	0.462671	0.0262128	0.449104	0.0315759	-0.259661	0.2315	0.347783	0.103924	-0.265194	0.22135	-0.208918	0.338732	0.189463	0.386577	0.0300601	0.891699	-0.00258931	0.990645
14152	AT5G59820	green	0.964424	1.30644e-13	0.954976	1.48594e-12	0.746195	4.34546e-05	0.860763	1.36635e-07	-0.724282	9.31593e-05	0.500315	0.015044	-0.471747	0.0230512	0.38022	0.0735039	0.369589	0.0826159	0.254322	0.241579	-0.418297	0.046993	0.282328	0.191813	-0.300339	0.163788	-0.216027	0.322169	0.0253261	0.90868	-0.0223964	0.919208	-0.00987205	0.964342
12694	AT5G25920	green	0.963917	1.5124e-13	0.958063	7.14605e-13	0.860101	1.43177e-07	0.74859	3.97965e-05	-0.679208	0.000365316	0.503561	0.0143	-0.525348	0.0100455	0.479193	0.0206933	0.450682	0.0309107	0.391229	0.0648913	-0.320572	0.135867	0.305674	0.156066	-0.263802	0.223875	-0.229411	0.292348	0.11715	0.594491	-0.105829	0.63081	-0.030153	0.891367
9893	AT4G18170	green	0.963686	1.61546e-13	0.965517	9.45892e-14	0.756106	3.00091e-05	0.866361	9.11227e-08	-0.744415	4.63606e-05	0.580295	0.00369764	-0.595326	0.00272754	0.331582	0.122192	0.402681	0.0567735	0.331171	0.122685	-0.33575	0.117285	0.245174	0.259506	-0.281743	0.192776	-0.214838	0.324906	-0.0236589	0.914669	-0.0417519	0.849975	0.0101228	0.963437
13857	AT5G54940	green	0.963418	1.74306e-13	0.970955	1.59846e-14	0.835057	7.18442e-07	0.813146	2.40208e-06	-0.59101	0.00298103	0.584883	0.00337482	-0.462343	0.0263332	0.514355	0.0120385	0.499492	0.0152378	0.444564	0.0335527	-0.251413	0.24719	0.360279	0.0912694	-0.188341	0.389446	-0.132139	0.547825	0.20652	0.344429	0.082224	0.709168	0.0508671	0.817707
3924	AT2G01340	green	0.961782	2.73949e-13	0.944969	1.16952e-11	0.937085	4.60552e-11	0.66429	0.000546226	-0.613179	0.00186323	0.493599	0.016684	-0.518085	0.0113289	0.589076	0.00310092	0.53016	0.00926333	0.490529	0.0174804	-0.249297	0.251325	0.367012	0.0849468	-0.250033	0.249881	-0.212368	0.330632	0.228835	0.293593	-0.141204	0.520445	-0.00906162	0.967268
7794	AT3G28210	green	0.961751	2.76258e-13	0.95333	2.15071e-12	0.692323	0.000251629	0.916547	8.158e-10	-0.755868	3.02833e-05	0.571258	0.00440982	-0.551117	0.00641808	0.287298	0.183774	0.33562	0.117437	0.258495	0.233677	-0.386674	0.0683557	0.207835	0.341299	-0.293343	0.174312	-0.229608	0.291921	-0.0563145	0.798556	-0.000269375	0.999027	-0.0190816	0.931135
3999	AT2G02860	green	0.961465	2.98354e-13	0.947705	6.92873e-12	0.783576	9.76431e-06	0.827142	1.13261e-06	-0.743749	4.74909e-05	0.460367	0.0270682	-0.485543	0.0188398	0.467696	0.0244223	0.553423	0.00615526	0.27322	0.20716	-0.435023	0.0380274	0.465541	0.0251778	-0.245827	0.2582	-0.0559926	0.799685	0.0607579	0.783017	0.0335165	0.879331	0.201352	0.356902
853	AT1G14330	green	0.961157	3.23941e-13	0.977377	1.19267e-15	0.798512	4.94767e-06	0.854515	2.10484e-07	-0.620446	0.00158515	0.735742	6.30942e-05	-0.65544	0.000686442	0.363615	0.0880949	0.374687	0.0781459	0.533979	0.0086788	-0.12337	0.574922	0.12747	0.562179	-0.217449	0.318918	-0.289263	0.18066	0.0927367	0.67386	0.00221394	0.992001	-0.120107	0.585154
11356	AT5G02780	green	0.961107	3.28258e-13	0.953829	1.92548e-12	0.913356	1.19249e-09	0.693561	0.00024269	-0.632201	0.0012101	0.496604	0.015933	-0.5126	0.0123848	0.558497	0.00560853	0.500562	0.0149864	0.457161	0.0282954	-0.275416	0.203386	0.338738	0.113857	-0.244907	0.260041	-0.216959	0.320036	0.201192	0.357292	-0.121092	0.582056	-0.0271286	0.902209
8124	AT3G48580	green	0.96091	3.45852e-13	0.960235	4.12768e-13	0.863039	1.16138e-07	0.760761	2.50685e-05	-0.630464	0.00126022	0.65204	0.000747998	-0.642432	0.00094817	0.421767	0.0450092	0.385724	0.0690957	0.536904	0.00825216	-0.152132	0.488332	0.17848	0.415188	-0.297239	0.168395	-0.344723	0.107209	0.11683	0.595504	-0.136401	0.534871	-0.137098	0.532766
13577	AT5G50170	green	0.960822	3.54022e-13	0.964954	1.11863e-13	0.732582	7.03873e-05	0.904378	3.22449e-09	-0.596323	0.00267167	0.720982	0.000103861	-0.561298	0.0053245	0.318595	0.138434	0.271336	0.210434	0.450748	0.030883	-0.171683	0.433457	0.088199	0.689024	-0.288135	0.182443	-0.338546	0.114074	0.0788419	0.720655	-0.0138587	0.949957	-0.169759	0.438706
11945	AT5G13080	green	0.960766	3.59289e-13	0.951667	3.08366e-12	0.932422	9.55621e-11	0.676204	0.000396852	-0.612968	0.00187187	0.527273	0.00972645	-0.546874	0.00692603	0.563814	0.00507967	0.504869	0.0140088	0.511724	0.0125605	-0.222064	0.308499	0.327812	0.126758	-0.25324	0.243658	-0.241844	0.266238	0.21552	0.323335	-0.137577	0.531321	-0.0417061	0.850138
3921	AT2G01300	green	0.960708	3.64755e-13	0.95967	4.77474e-13	0.765952	2.04157e-05	0.844086	4.14878e-07	-0.69688	0.000220071	0.534396	0.0086169	-0.491243	0.0172926	0.378616	0.0748274	0.368491	0.0836027	0.306782	0.154496	-0.361654	0.0899507	0.248158	0.253568	-0.275446	0.203335	-0.228268	0.294824	0.042311	0.847988	-0.0370299	0.866786	-0.0419236	0.849365
12430	AT5G20830	green	0.960658	3.69655e-13	0.927275	2.01828e-10	0.864293	1.06057e-07	0.730212	7.63301e-05	-0.557599	0.00570216	0.486175	0.0186628	-0.382921	0.0713144	0.601504	0.00239651	0.482194	0.0197998	0.425465	0.0429683	-0.29196	0.176447	0.36475	0.087033	-0.238363	0.273394	-0.17812	0.416144	0.28311	0.190534	-0.0281114	0.898684	-0.010622	0.961635
4313	AT2G17705	green	0.960416	3.93797e-13	0.960603	3.74935e-13	0.694448	0.000236455	0.929159	1.54523e-10	-0.734028	6.69632e-05	0.604168	0.00226468	-0.558708	0.00558663	0.294034	0.173252	0.353009	0.0984831	0.290978	0.177972	-0.352076	0.099439	0.231203	0.28849	-0.288893	0.181244	-0.214821	0.324945	-0.0359217	0.870739	0.0570572	0.795954	0.0072958	0.973644
5859	AT2G44600	green	0.960374	3.98145e-13	0.944779	1.21153e-11	0.865606	9.63415e-08	0.733303	6.86604e-05	-0.71399	0.000130129	0.428926	0.0411244	-0.495982	0.0160862	0.534702	0.00857173	0.572588	0.00429826	0.340252	0.112148	-0.394084	0.0627894	0.476643	0.0214778	-0.256786	0.236894	-0.105363	0.632324	0.120135	0.585064	-0.0763008	0.729325	0.151859	0.489122
4448	AT2G20320	green	0.960089	4.2863e-13	0.980714	2.26477e-16	0.886991	1.72191e-08	0.769737	1.75192e-05	-0.568195	0.00467588	0.687668	0.000287844	-0.611264	0.00194308	0.495864	0.0161154	0.4885	0.0180237	0.595626	0.00271064	-0.101532	0.64482	0.242538	0.264826	-0.192132	0.379797	-0.223385	0.305555	0.212696	0.329869	0.00156754	0.994336	-0.0518805	0.814137
4206	AT2G15480	green	0.960088	4.28797e-13	0.946592	8.60243e-12	0.937762	4.12341e-11	0.664654	0.000541043	-0.613383	0.0018549	0.499576	0.0152178	-0.525504	0.0100195	0.58781	0.00318158	0.528948	0.00945551	0.497401	0.0157386	-0.243794	0.262282	0.352581	0.0989205	-0.23314	0.284354	-0.211302	0.333122	0.230472	0.290059	-0.136963	0.533172	-0.020299	0.926753
1748	AT1G30370	green	0.960069	4.30883e-13	0.95776	7.69598e-13	0.78816	7.97079e-06	0.816438	2.02419e-06	-0.715874	0.000122537	0.518276	0.0112934	-0.524723	0.010151	0.39281	0.0637211	0.395093	0.0620593	0.318031	0.139173	-0.363111	0.0885691	0.271306	0.210487	-0.290584	0.178588	-0.232865	0.28494	0.0355497	0.872067	-0.0678661	0.758327	-0.0231295	0.916572
7464	AT3G22260	green	0.959747	4.68164e-13	0.977306	1.23219e-15	0.821	1.58778e-06	0.822253	1.48357e-06	-0.655871	0.000678961	0.686922	0.000294048	-0.666402	0.000516681	0.363007	0.0886671	0.387776	0.0675048	0.506592	0.0136325	-0.161609	0.46131	0.194457	0.373946	-0.29832	0.166779	-0.310825	0.148858	0.0592248	0.78837	-0.0690677	0.754175	-0.078006	0.723503
2653	AT1G59820	green	0.959608	4.85118e-13	0.986013	7.9441e-18	0.841417	4.89729e-07	0.813516	2.35672e-06	-0.618471	0.00165696	0.635336	0.00112398	-0.563339	0.00512517	0.463391	0.0259499	0.461879	0.0265044	0.483111	0.0195331	-0.204519	0.349229	0.301328	0.162336	-0.250743	0.248494	-0.219379	0.314535	0.153815	0.483476	-0.00120277	0.995654	0.00537714	0.980574
11050	AT4G36988	green	0.959317	5.22453e-13	0.967042	5.92311e-14	0.91761	7.16471e-10	0.713596	0.000131768	-0.63667	0.00108897	0.558764	0.00558093	-0.580672	0.00367019	0.547524	0.00684604	0.544646	0.00720575	0.516226	0.011678	-0.220827	0.311269	0.337703	0.115036	-0.190501	0.383933	-0.178719	0.414553	0.195801	0.370588	-0.0603606	0.784403	0.0084611	0.969436
11051	AT4G36990	green	0.959317	5.22453e-13	0.967042	5.92311e-14	0.91761	7.16471e-10	0.713596	0.000131768	-0.63667	0.00108897	0.558764	0.00558093	-0.580672	0.00367019	0.547524	0.00684604	0.544646	0.00720575	0.516226	0.011678	-0.220827	0.311269	0.337703	0.115036	-0.190501	0.383933	-0.178719	0.414553	0.195801	0.370588	-0.0603606	0.784403	0.0084611	0.969436
13327	AT5G45900	green	0.959315	5.22672e-13	0.968435	3.78628e-14	0.725505	8.94461e-05	0.910181	1.71529e-09	-0.665353	0.000531187	0.714787	0.000126869	-0.630083	0.00127145	0.276199	0.202053	0.28326	0.190288	0.428833	0.0411732	-0.20106	0.357615	0.0949779	0.666415	-0.312049	0.14718	-0.338337	0.114312	0.00461476	0.983327	-0.0212676	0.923268	-0.138431	0.528752
7691	AT3G26440	green	0.959053	5.58426e-13	0.965984	8.21603e-14	0.720436	0.000105731	0.913363	1.19149e-09	-0.669562	0.000475049	0.69508	0.000232101	-0.611264	0.00194304	0.295073	0.171667	0.289094	0.180927	0.410059	0.0519741	-0.227059	0.297458	0.107836	0.624309	-0.305136	0.156834	-0.322454	0.133455	0.0188866	0.931838	0.0240552	0.913245	-0.132372	0.547114
11724	AT5G08790	green	0.959048	5.59125e-13	0.953605	2.02384e-12	0.677661	0.000381274	0.942475	1.84204e-11	-0.720811	0.000104442	0.612906	0.00187443	-0.544797	0.00718652	0.299043	0.165703	0.354296	0.0971772	0.289027	0.181032	-0.347465	0.104262	0.214509	0.325665	-0.261284	0.228493	-0.196679	0.368404	-0.0227153	0.918061	0.0545904	0.804606	0.00577664	0.979131
12632	AT5G24640	green	0.958528	6.36858e-13	0.937295	4.45068e-11	0.684639	0.000313767	0.923125	3.54831e-10	-0.657218	0.000656021	0.669838	0.000471552	-0.564048	0.00505735	0.296603	0.169351	0.297357	0.168218	0.368007	0.084041	-0.252333	0.245406	0.129621	0.555546	-0.286396	0.185216	-0.281494	0.193185	0.0181606	0.934452	0.0242574	0.912518	-0.0940935	0.669349
7831	AT3G29034	green	0.958524	6.37589e-13	0.972837	7.97511e-15	0.785737	8.87876e-06	0.855955	1.90869e-07	-0.714273	0.000128962	0.60811	0.00208087	-0.607479	0.00210938	0.401548	0.05754	0.491581	0.017204	0.401318	0.0576964	-0.289006	0.181066	0.26482	0.222027	-0.144177	0.51161	-0.120263	0.584662	0.0537879	0.807426	0.0453706	0.837134	0.0435558	0.843569
9845	AT4G17486	green	0.958239	6.84311e-13	0.980981	1.95897e-16	0.747752	4.10446e-05	0.898234	6.03043e-09	-0.672208	0.000442437	0.676442	0.000394268	-0.596443	0.002665	0.322152	0.133841	0.34864	0.103017	0.409756	0.0521646	-0.236732	0.276788	0.167395	0.4452	-0.264189	0.223172	-0.262982	0.225373	0.0298865	0.892321	0.0190883	0.931111	-0.0704943	0.749254
10523	AT4G28940	green	0.957817	7.58991e-13	0.941605	2.14807e-11	0.652599	0.000737549	0.946921	8.07273e-12	-0.728767	8.01659e-05	0.605699	0.00219171	-0.540785	0.00771292	0.253173	0.243786	0.282577	0.191405	0.257922	0.234753	-0.361544	0.090056	0.152925	0.486042	-0.306525	0.154859	-0.258783	0.233138	-0.0603291	0.784513	0.0138948	0.949827	-0.0599423	0.785864
4388	AT2G19160	green	0.957646	7.914e-13	0.972675	8.48492e-15	0.712	0.000138592	0.926779	2.1629e-10	-0.662269	0.000575858	0.66765	0.000499882	-0.550296	0.00651384	0.31493	0.143284	0.306159	0.155377	0.369873	0.0823619	-0.266006	0.219886	0.138452	0.528687	-0.267143	0.217848	-0.271861	0.209519	0.0367754	0.867693	0.0319307	0.885002	-0.100779	0.647286
13400	AT5G47200	green	0.957448	8.30268e-13	0.974052	4.96018e-15	0.722474	9.88979e-05	0.916101	8.60993e-10	-0.687579	0.000288578	0.677955	0.000378201	-0.60268	0.00233756	0.297041	0.168693	0.327645	0.126963	0.387233	0.0679235	-0.2517	0.246633	0.143302	0.514202	-0.261889	0.227378	-0.268189	0.215982	0.00460526	0.983362	0.0196089	0.929237	-0.0819605	0.71006
891	AT1G14870	green	0.95709	9.05257e-13	0.965172	1.04852e-13	0.813501	2.35846e-06	0.801534	4.28251e-06	-0.703541	0.000180131	0.566536	0.00482551	-0.583229	0.00348837	0.390012	0.0658036	0.407356	0.0536944	0.389373	0.0662868	-0.295251	0.171396	0.247349	0.255168	-0.281703	0.192841	-0.252409	0.245261	0.0427181	0.846542	-0.0833921	0.705214	-0.0393847	0.858395
8025	AT3G46930	green	0.956684	9.97459e-13	0.949467	4.87285e-12	0.678459	0.000372969	0.931875	1.03747e-10	-0.740636	5.31008e-05	0.578666	0.00381834	-0.535374	0.00847317	0.293805	0.173603	0.362673	0.0889827	0.258156	0.234313	-0.381491	0.0724676	0.261501	0.228091	-0.287366	0.183665	-0.188468	0.38912	-0.0447539	0.839319	0.0792083	0.719407	0.0412428	0.851784
5939	AT2G45760	green	0.956643	1.00733e-12	0.950072	4.30578e-12	0.687638	0.000288097	0.911961	1.40132e-09	-0.744411	4.6368e-05	0.567501	0.00473797	-0.537188	0.00821173	0.280644	0.194591	0.312338	0.146786	0.252837	0.244433	-0.384334	0.0701897	0.194525	0.373776	-0.307256	0.153828	-0.249261	0.251396	-0.0548306	0.803762	-0.0122883	0.955622	-0.0400439	0.856049
3452	AT1G74010	green	0.95611	1.14254e-12	0.955355	1.36212e-12	0.869235	7.3488e-08	0.749748	3.81272e-05	-0.632959	0.00118878	0.627906	0.00133721	-0.636668	0.001089	0.448099	0.0320051	0.43105	0.0400237	0.532168	0.00895205	-0.167894	0.443826	0.203149	0.352535	-0.250497	0.248975	-0.287865	0.182871	0.131158	0.550829	-0.137075	0.532835	-0.0995593	0.651292
12191	AT5G16980	green	0.955202	1.41099e-12	0.942165	1.94601e-11	0.699851	0.000201394	0.890019	1.31269e-08	-0.746316	4.32637e-05	0.526648	0.00982903	-0.510724	0.0127638	0.311192	0.148353	0.352759	0.0987386	0.237038	0.276147	-0.41335	0.049937	0.231186	0.288525	-0.272301	0.208754	-0.198839	0.363061	-0.0387894	0.860515	0.0286484	0.896758	-0.00471088	0.98298
7864	AT3G30775	green	0.955036	1.46581e-12	0.966764	6.46132e-14	0.789164	7.61931e-06	0.843775	4.23043e-07	-0.62626	0.00138889	0.741242	5.19649e-05	-0.67862	0.000371313	0.319599	0.137126	0.31523	0.142883	0.532134	0.00895723	-0.110572	0.615488	0.0909096	0.679951	-0.297308	0.168292	-0.368862	0.0832685	0.0541797	0.806049	-0.0708353	0.748079	-0.166709	0.447095
8942	AT3G62420	green	0.954736	1.56972e-12	0.968177	4.11984e-14	0.700314	0.000198612	0.932685	9.18386e-11	-0.688166	0.000283772	0.678287	0.000374746	-0.590598	0.00300621	0.285133	0.187247	0.33447	0.118777	0.368413	0.0836735	-0.261765	0.227605	0.139973	0.524125	-0.218247	0.3171	-0.231376	0.288119	-0.00510307	0.981564	0.0620663	0.778456	-0.0646586	0.769441
8943	AT3G62422	green	0.954736	1.56972e-12	0.968177	4.11984e-14	0.700314	0.000198612	0.932685	9.18386e-11	-0.688166	0.000283772	0.678287	0.000374746	-0.590598	0.00300621	0.285133	0.187247	0.33447	0.118777	0.368413	0.0836735	-0.261765	0.227605	0.139973	0.524125	-0.218247	0.3171	-0.231376	0.288119	-0.00510307	0.981564	0.0620663	0.778456	-0.0646586	0.769441
7753	AT3G27380	green	0.954412	1.6894e-12	0.960672	3.68272e-13	0.92144	4.42201e-10	0.711035	0.000142861	-0.526274	0.00989104	0.644538	0.000900749	-0.562592	0.00519734	0.567196	0.00476544	0.476025	0.0216715	0.619336	0.00162516	-0.0961402	0.662566	0.239146	0.271773	-0.191302	0.381898	-0.258703	0.233289	0.290203	0.179184	-0.0526149	0.811551	-0.112267	0.610049
9350	AT4G08555	green	0.954105	1.81031e-12	0.953572	2.03848e-12	0.737411	5.95168e-05	0.861668	1.28124e-07	-0.726468	8.66143e-05	0.509986	0.0129156	-0.48663	0.0185363	0.368798	0.0833255	0.368679	0.083433	0.257648	0.235267	-0.408454	0.0529901	0.271995	0.209285	-0.294078	0.173184	-0.213485	0.328036	0.0169879	0.938677	-0.0268499	0.903209	-0.00839928	0.969659
7589	AT3G24530	green	0.953987	1.85861e-12	0.941936	2.02665e-11	0.712517	0.000136349	0.890727	1.23059e-08	-0.683321	0.00032566	0.505295	0.013915	-0.403508	0.0562192	0.416164	0.0482454	0.415778	0.0484745	0.242713	0.264472	-0.42083	0.0455385	0.349045	0.10259	-0.286166	0.185585	-0.133964	0.54226	0.0774302	0.725467	0.0306233	0.889682	0.0829417	0.706738
7799	AT3G28340	green	0.953936	1.88017e-12	0.929538	1.46293e-10	0.741204	5.20369e-05	0.836722	6.50899e-07	-0.689037	0.000276752	0.416723	0.0479146	-0.353133	0.0983572	0.463326	0.0259736	0.388711	0.0667899	0.201147	0.357401	-0.482413	0.0197358	0.363062	0.0886151	-0.291217	0.177601	-0.167874	0.44388	0.105871	0.630674	0.0187462	0.932343	0.0193696	0.930098
8556	AT3G55950	green	0.953839	1.92121e-12	0.916725	7.98338e-10	0.906208	2.65418e-09	0.661723	0.000584094	-0.663594	0.00055629	0.364631	0.0871446	-0.427257	0.0420057	0.643583	0.000922006	0.621842	0.00153599	0.359179	0.0923349	-0.398513	0.0596323	0.52525	0.0100622	-0.231574	0.287694	-0.0732091	0.739916	0.224338	0.303443	-0.0894605	0.684796	0.154425	0.481722
2715	AT1G61140	green	0.953676	1.99226e-12	0.972439	9.2762e-15	0.742125	5.035e-05	0.901323	4.42467e-09	-0.65291	0.000731816	0.64318	0.00093109	-0.53855	0.0080198	0.385988	0.0688894	0.417983	0.0471757	0.387725	0.0675444	-0.267428	0.217338	0.283819	0.189377	-0.272813	0.207865	-0.186794	0.393423	0.0833705	0.705287	0.0723677	0.742806	0.0417687	0.849915
331	AT1G06290	green	0.953653	2.00241e-12	0.974343	4.41065e-15	0.728611	8.05907e-05	0.91635	8.35462e-10	-0.60685	0.00213817	0.706492	0.000164551	-0.540756	0.0077169	0.343346	0.108713	0.300205	0.163985	0.43294	0.0390642	-0.203826	0.350899	0.118557	0.590039	-0.25899	0.232752	-0.288359	0.182089	0.100325	0.648778	0.0721641	0.743506	-0.135958	0.536211
14088	AT5G58730	green	0.953377	2.12864e-12	0.974768	3.70827e-15	0.7552	3.10644e-05	0.880681	2.96e-08	-0.671373	0.000452506	0.697644	0.000215127	-0.641815	0.000962455	0.294914	0.171909	0.326486	0.128392	0.443201	0.0341651	-0.198856	0.363018	0.141859	0.518492	-0.295789	0.170581	-0.30961	0.150536	0.00871778	0.968509	0.00837753	0.969738	-0.0985201	0.654711
4168	AT2G14110	green	0.952882	2.37286e-12	0.952989	2.31799e-12	0.772826	1.54296e-05	0.843589	4.28001e-07	-0.545994	0.00703539	0.58587	0.00330861	-0.38813	0.0672335	0.492821	0.016883	0.350132	0.101451	0.39357	0.0631643	-0.266535	0.218936	0.190071	0.385025	-0.206064	0.345519	-0.229113	0.292992	0.237008	0.276211	-0.013698	0.950537	-0.136801	0.533663
3121	AT1G68690	green	0.952653	2.49411e-12	0.956463	1.05129e-12	0.709511	0.000149845	0.901997	4.13005e-09	-0.75338	3.32825e-05	0.599415	0.0025044	-0.602351	0.0023539	0.281512	0.193155	0.378265	0.075119	0.306692	0.154623	-0.339788	0.11267	0.252517	0.245052	-0.296786	0.169076	-0.212995	0.329173	-0.0647997	0.768952	0.0409023	0.852995	0.0390121	0.859722
9514	AT4G12120	green	0.95244	2.61204e-12	0.952433	2.61638e-12	0.670616	0.000461816	0.935454	5.98188e-11	-0.73711	6.01487e-05	0.593384	0.00283928	-0.541916	0.00756141	0.276007	0.202379	0.327523	0.127113	0.261653	0.227812	-0.370294	0.0819865	0.190192	0.384718	-0.26355	0.224335	-0.212788	0.329654	-0.0487542	0.825163	0.0484949	0.826079	-0.0200576	0.927622
3183	AT1G69750	green	0.952326	2.67761e-12	0.984528	2.27793e-17	0.807493	3.19839e-06	0.848577	3.11674e-07	-0.559144	0.00554177	0.723958	9.4168e-05	-0.571463	0.00439242	0.426814	0.0422419	0.390353	0.0655474	0.538896	0.00797157	-0.119167	0.588116	0.134477	0.540703	-0.142883	0.515448	-0.239778	0.27047	0.184141	0.400299	0.0540756	0.806415	-0.132948	0.545356
12666	AT5G25250	green	0.952149	2.78172e-12	0.944251	1.33565e-11	0.6776	0.000381915	0.924064	3.13192e-10	-0.735047	6.46389e-05	0.531719	0.00902097	-0.478205	0.0209944	0.341678	0.110555	0.376248	0.0768147	0.22184	0.308998	-0.427728	0.0417557	0.296642	0.169292	-0.285678	0.186368	-0.162373	0.459165	-0.00502341	0.981851	0.0718481	0.744593	0.0548492	0.803697
7179	AT3G17510	green	0.95194	2.90878e-12	0.959101	5.51708e-13	0.703979	0.000177739	0.911543	1.47013e-09	-0.72652	8.64632e-05	0.582468	0.00354166	-0.536603	0.0082952	0.319678	0.137024	0.420353	0.0458098	0.284815	0.187762	-0.359388	0.0921323	0.27323	0.207144	-0.240479	0.269029	-0.131669	0.549263	-0.020066	0.927592	0.0593539	0.787919	0.0770365	0.726811
5975	AT2G46320	green	0.951759	3.02369e-12	0.965644	9.10562e-14	0.794092	6.08471e-06	0.83118	9.00513e-07	-0.560148	0.00543954	0.637149	0.0010766	-0.466652	0.024786	0.4533	0.0298317	0.3517	0.0998255	0.454576	0.0293166	-0.208934	0.338693	0.134079	0.54191	-0.167133	0.445923	-0.246557	0.256744	0.204295	0.349767	0.0270978	0.90232	-0.167214	0.4457
2016	AT1G42990	green	0.951363	3.28904e-12	0.940052	2.81039e-11	0.766798	1.97338e-05	0.821096	1.57962e-06	-0.68409	0.000318677	0.434474	0.0382986	-0.385663	0.0691439	0.463353	0.0259637	0.416532	0.0480273	0.238795	0.272497	-0.44804	0.0320307	0.403554	0.0561889	-0.322318	0.133629	-0.171779	0.433197	0.10267	0.641097	0.0273617	0.901373	0.0602825	0.784676
14004	AT5G57510	green	0.951091	3.48293e-12	0.947417	7.33098e-12	0.672175	0.000442833	0.922033	4.09423e-10	-0.73793	5.84407e-05	0.585151	0.00335676	-0.543495	0.00735406	0.257544	0.235464	0.292631	0.175408	0.255338	0.23964	-0.369779	0.0824453	0.168927	0.440987	-0.30755	0.153413	-0.258553	0.233569	-0.0660873	0.764485	-0.0020422	0.992621	-0.0543296	0.805522
13241	AT5G44380	green	0.951058	3.50704e-12	0.958554	6.32755e-13	0.809384	2.90933e-06	0.793374	6.28969e-06	-0.692685	0.000248984	0.572772	0.00428308	-0.585976	0.00330154	0.37646	0.0766349	0.373622	0.0790638	0.396784	0.0608502	-0.279806	0.195982	0.210861	0.334156	-0.296428	0.169616	-0.288535	0.181809	0.0406035	0.854058	-0.110901	0.614431	-0.0821214	0.709515
4315	AT2G17720	green	0.950987	3.5603e-12	0.946957	8.01788e-12	0.864683	1.03081e-07	0.746092	4.3618e-05	-0.555341	0.00594354	0.503832	0.0142392	-0.389382	0.0662798	0.635168	0.00112846	0.484683	0.0190825	0.437314	0.0369127	-0.288832	0.181341	0.329142	0.125133	-0.179988	0.411191	-0.163804	0.455163	0.326139	0.128823	0.0224788	0.918911	-0.050748	0.818127
6912	AT3G13380	green	0.950738	3.75044e-12	0.942559	1.81448e-11	0.680934	0.000348195	0.912875	1.26111e-09	-0.706405	0.000164997	0.53212	0.00895944	-0.447166	0.0324082	0.351884	0.0996364	0.327324	0.127357	0.232272	0.286202	-0.41772	0.0473288	0.2224	0.307748	-0.255665	0.239018	-0.198482	0.363939	0.0308058	0.889029	0.100685	0.647595	-0.0374135	0.865418
5158	AT2G33120	green	0.95025	4.1505e-12	0.981649	1.34942e-16	0.745022	4.53514e-05	0.899336	5.40579e-09	-0.644432	0.000903093	0.709679	0.000149061	-0.607387	0.00211361	0.312494	0.146574	0.327607	0.127009	0.442296	0.034577	-0.192633	0.378532	0.149058	0.497265	-0.279225	0.196952	-0.291325	0.177432	0.04218	0.848454	0.0328469	0.881725	-0.0914279	0.678221
1117	AT1G18480	green	0.950194	4.19858e-12	0.976634	1.6686e-15	0.892065	1.08789e-08	0.757374	2.85854e-05	-0.549609	0.00659492	0.657795	0.000646416	-0.562564	0.00520007	0.554215	0.00606716	0.53731	0.00819435	0.587003	0.00323392	-0.121498	0.580782	0.266607	0.218806	-0.10487	0.633927	-0.149047	0.497296	0.268289	0.215805	0.0451213	0.838017	-0.0249281	0.910109
10479	AT4G28085	green	0.949508	4.83262e-12	0.957952	7.34295e-13	0.905132	2.97745e-09	0.704258	0.000176232	-0.64919	0.000803171	0.564216	0.00504145	-0.612035	0.0019106	0.496054	0.0160684	0.519333	0.0110992	0.508861	0.0131497	-0.207485	0.342131	0.33182	0.121909	-0.240237	0.269526	-0.215028	0.324468	0.140778	0.521719	-0.103689	0.637772	0.0140945	0.949107
1887	AT1G32928	green	0.94946	4.88028e-12	0.941611	2.14593e-11	0.727962	8.23751e-05	0.858996	1.54721e-07	-0.674576	0.000414912	0.483004	0.019564	-0.392435	0.0639968	0.395284	0.0619218	0.337082	0.115748	0.235237	0.279921	-0.422277	0.0447234	0.299936	0.164382	-0.321804	0.134285	-0.22086	0.311197	0.067089	0.761015	0.0178361	0.935621	-0.0205231	0.925946
4196	AT2G15220	green	0.949408	4.93154e-12	0.94272	1.76317e-11	0.837863	6.07891e-07	0.755094	3.11889e-05	-0.661621	0.000585653	0.563592	0.00510084	-0.584029	0.00343303	0.429003	0.0410843	0.403262	0.0563837	0.439782	0.0357405	-0.248064	0.253753	0.22757	0.296344	-0.290192	0.179201	-0.286928	0.184364	0.0906434	0.68084	-0.163892	0.454918	-0.0834549	0.705002
866	AT1G14530	green	0.94939	4.94943e-12	0.960458	3.89425e-13	0.689865	0.000270229	0.936989	4.67764e-11	-0.656807	0.000662962	0.715622	0.00012353	-0.601773	0.00238293	0.267667	0.216911	0.290044	0.179433	0.402396	0.056966	-0.214923	0.324709	0.103271	0.639135	-0.271864	0.209514	-0.287896	0.182823	0.00586219	0.978822	0.0505939	0.818671	-0.106605	0.628291
6649	AT3G09570	green	0.949208	5.13554e-12	0.979098	5.23571e-16	0.85796	1.66286e-07	0.787127	8.34741e-06	-0.614419	0.00181306	0.589468	0.00307629	-0.521719	0.0106709	0.54301	0.00741716	0.569782	0.0045364	0.476612	0.0214875	-0.235436	0.279502	0.326468	0.128415	-0.0592535	0.78827	-0.0598534	0.786174	0.217911	0.317866	0.0820034	0.709915	0.053815	0.80733
7619	AT3G25250	green	0.94915	5.19675e-12	0.944044	1.38746e-11	0.66232	0.000575098	0.927325	2.00444e-10	-0.741384	5.17026e-05	0.578121	0.00385945	-0.535152	0.00850567	0.253856	0.242474	0.294071	0.173196	0.24055	0.268883	-0.38161	0.0723711	0.174906	0.424742	-0.304037	0.158408	-0.246924	0.256012	-0.0716526	0.745265	0.00702458	0.974623	-0.0430024	0.845533
14614	AT5G66890	green	0.949054	5.29832e-12	0.949885	4.47474e-12	0.759672	2.61551e-05	0.8283	1.06115e-06	-0.729706	7.76542e-05	0.522678	0.0105026	-0.535375	0.00847305	0.352391	0.0991161	0.36673	0.0852046	0.29592	0.170382	-0.369907	0.0823313	0.249793	0.250352	-0.30471	0.157443	-0.24692	0.256022	-0.00241914	0.99126	-0.0715669	0.745561	-0.0290334	0.895378
1166	AT1G19200	green	0.948991	5.36607e-12	0.955303	1.37857e-12	0.687679	0.000287757	0.92501	2.75705e-10	-0.676277	0.000396063	0.711475	0.0001409	-0.626424	0.00138364	0.230018	0.291036	0.242674	0.264549	0.392195	0.0641747	-0.216368	0.321389	0.0647007	0.769295	-0.322048	0.133973	-0.35253	0.0989736	-0.0369849	0.866946	-0.0252971	0.908784	-0.153853	0.483369
6914	AT3G13430	green	0.94897	5.38898e-12	0.967661	4.86675e-14	0.71976	0.000108086	0.902338	3.9876e-09	-0.705297	0.000170716	0.666301	0.000518065	-0.62434	0.00145127	0.270072	0.212651	0.328375	0.126069	0.375199	0.0777074	-0.256776	0.236911	0.161533	0.461523	-0.30327	0.159514	-0.277805	0.199335	-0.034542	0.875666	-0.00369611	0.986646	-0.0549823	0.80323
5157	AT2G33110	green	0.948804	5.57163e-12	0.960056	4.32394e-13	0.838829	5.73511e-07	0.765007	2.12008e-05	-0.676408	0.000394639	0.535658	0.00843172	-0.548298	0.00675197	0.435795	0.0376491	0.438439	0.0363743	0.398211	0.0598436	-0.29357	0.173963	0.307797	0.153067	-0.281576	0.193051	-0.233784	0.282989	0.0850887	0.699485	-0.0727553	0.741474	-0.00546898	0.980242
12827	AT5G34930	green	0.948596	5.80778e-12	0.968057	4.28354e-14	0.889523	1.37314e-08	0.747638	4.12167e-05	-0.543463	0.00735821	0.717309	0.000117017	-0.642366	0.000949692	0.477093	0.0213378	0.448228	0.0319498	0.640443	0.000994898	-0.043852	0.842518	0.18673	0.393589	-0.21125	0.333245	-0.283995	0.189091	0.214164	0.326463	-0.0530826	0.809906	-0.112822	0.60827
8243	AT3G50910	green	0.948331	6.12299e-12	0.941316	2.2595e-11	0.865208	9.92025e-08	0.722946	9.73707e-05	-0.726605	8.62169e-05	0.428962	0.0411054	-0.521297	0.0107456	0.535182	0.00850118	0.622711	0.00150604	0.348161	0.103523	-0.388552	0.0669106	0.473123	0.0226002	-0.178304	0.415654	-0.0378509	0.863859	0.111438	0.612706	-0.0356101	0.871852	0.186581	0.393974
11215	AT4G39580	green	0.948309	6.14993e-12	0.958488	6.43278e-13	0.681177	0.000345842	0.938257	3.80039e-11	-0.707275	0.000160624	0.680476	0.000352671	-0.618495	0.00165609	0.245852	0.258149	0.326888	0.127896	0.354331	0.0971414	-0.264912	0.221862	0.164243	0.453939	-0.293149	0.17461	-0.248906	0.252093	-0.0515007	0.815475	0.0569776	0.796233	-0.0255721	0.907796
14044	AT5G58160	green	0.948285	6.17894e-12	0.942064	1.98137e-11	0.645084	0.000888789	0.95517	1.42133e-12	-0.68164	0.000341387	0.642484	0.000946977	-0.521258	0.0107526	0.264776	0.222107	0.290818	0.178222	0.292275	0.175958	-0.314368	0.144038	0.125975	0.566812	-0.243742	0.262387	-0.228918	0.293414	-0.0181142	0.934619	0.0437464	0.842893	-0.068042	0.757719
4174	AT2G14290	green	0.948272	6.1956e-12	0.926751	2.17149e-10	0.830604	9.30795e-07	0.732658	7.0205e-05	-0.739569	5.51526e-05	0.39433	0.0626107	-0.48481	0.0190467	0.482021	0.0198505	0.521836	0.0106502	0.278334	0.198445	-0.436705	0.0372061	0.455944	0.0287724	-0.291403	0.177311	-0.133616	0.543321	0.0596609	0.786846	-0.0914583	0.67812	0.135977	0.536153
491	AT1G08630	green	0.948017	6.51692e-12	0.9681	4.22428e-14	0.770903	1.67029e-05	0.849775	2.88326e-07	-0.655333	0.000688305	0.703361	0.000181116	-0.655879	0.000678826	0.294271	0.172889	0.30291	0.160034	0.470631	0.0234227	-0.165424	0.450656	0.106238	0.629482	-0.310131	0.149815	-0.357386	0.0940914	0.0148633	0.946335	-0.0682578	0.756973	-0.147768	0.501037
7818	AT3G28850	green	0.947878	6.69701e-12	0.967262	5.52688e-14	0.782782	1.01088e-05	0.833086	8.06457e-07	-0.684286	0.000316911	0.5908	0.00299384	-0.567817	0.00470955	0.359941	0.0915961	0.373608	0.0790759	0.379774	0.0738696	-0.284357	0.188503	0.258874	0.232968	-0.316033	0.141811	-0.267772	0.216725	0.034467	0.875934	-0.00934638	0.96624	-0.0286482	0.896759
5872	AT2G44790	green	0.947797	6.80547e-12	0.955486	1.32146e-12	0.819359	1.7341e-06	0.775811	1.36227e-05	-0.684525	0.000314782	0.542758	0.00745027	-0.553981	0.00609302	0.405437	0.0549426	0.393467	0.0632393	0.384373	0.0701589	-0.297958	0.167319	0.244924	0.260008	-0.28727	0.183819	-0.266028	0.219847	0.0635393	0.77333	-0.0994882	0.651525	-0.0618463	0.779223
5976	AT2G46330	green	0.947407	7.3456e-12	0.950902	3.62418e-12	0.940859	2.44626e-11	0.663964	0.000550927	-0.593085	0.0028568	0.494529	0.0164486	-0.498631	0.0154423	0.625134	0.00142517	0.583417	0.00347532	0.501022	0.0148794	-0.24029	0.269418	0.423286	0.0441623	-0.20446	0.349371	-0.14774	0.50112	0.266174	0.219584	-0.0896592	0.684131	0.053221	0.809419
806	AT1G13520	green	0.947065	7.85051e-12	0.950824	3.68384e-12	0.812128	2.53098e-06	0.775692	1.36909e-05	-0.694754	0.000234338	0.523795	0.0103094	-0.543521	0.00735064	0.40328	0.0563716	0.394666	0.0623673	0.360861	0.0907095	-0.321029	0.135279	0.253485	0.243185	-0.287709	0.18312	-0.256368	0.237685	0.0536564	0.807888	-0.102281	0.64237	-0.0520321	0.813603
1886	AT1G32920	green	0.946634	8.53317e-12	0.92338	3.43057e-10	0.747478	4.1461e-05	0.818304	1.83431e-06	-0.723169	9.66561e-05	0.381393	0.0725469	-0.366477	0.0854367	0.461911	0.0264926	0.470033	0.0236236	0.177032	0.419045	-0.511957	0.0125137	0.454265	0.0294414	-0.28296	0.190777	-0.0883769	0.688427	0.0672997	0.760286	0.0202318	0.926995	0.144319	0.511192
3795	AT1G79450	green	0.946564	8.64852e-12	0.95467	1.59345e-12	0.68426	0.00031715	0.9285	1.69799e-10	-0.661243	0.000591425	0.708121	0.00015647	-0.607453	0.0021106	0.249422	0.251079	0.236197	0.277905	0.390726	0.0652671	-0.219595	0.314046	0.0676841	0.758956	-0.325471	0.129653	-0.355501	0.0959644	-0.00997944	0.963955	0.0162584	0.941306	-0.16292	0.457635
10361	AT4G26260	green	0.946542	8.68395e-12	0.942676	1.77705e-11	0.652845	0.000732997	0.935436	5.99845e-11	-0.738932	5.64104e-05	0.611179	0.00194668	-0.566336	0.00484381	0.22471	0.302619	0.268541	0.215358	0.261782	0.227573	-0.350228	0.101352	0.133229	0.544499	-0.311568	0.147837	-0.27681	0.201015	-0.0885449	0.687864	-0.00493951	0.982154	-0.0734703	0.739019
4502	AT2G21190	green	0.946239	9.20345e-12	0.975133	3.18716e-15	0.721131	0.000103354	0.919178	5.89668e-10	-0.610461	0.00197739	0.737856	5.85922e-05	-0.586475	0.00326853	0.300759	0.163171	0.291698	0.176852	0.451937	0.0303895	-0.167078	0.446075	0.100208	0.64916	-0.267787	0.216698	-0.30351	0.159167	0.0611236	0.781742	0.0520721	0.813462	-0.131446	0.549945
11953	AT5G13190	green	0.945937	9.74817e-12	0.933307	8.35396e-11	0.64181	0.000962573	0.940704	2.51239e-11	-0.748088	4.05412e-05	0.535051	0.00852044	-0.48112	0.0201159	0.281282	0.193535	0.335676	0.117372	0.188919	0.387966	-0.438027	0.0365709	0.256303	0.237807	-0.29584	0.170503	-0.176718	0.419881	-0.0599678	0.785774	0.0550777	0.802895	0.041616	0.850458
1112	AT1G18390	green	0.945602	1.03858e-11	0.947661	6.98977e-12	0.915216	9.57504e-10	0.682809	0.000330383	-0.642124	0.000955264	0.456694	0.0284777	-0.492678	0.0169199	0.60543	0.00220436	0.605856	0.00218434	0.435962	0.0375672	-0.309158	0.151165	0.471412	0.0231622	-0.225342	0.301225	-0.104846	0.634004	0.218947	0.315512	-0.0614686	0.780539	0.126026	0.566654
4429	AT2G20010	green	0.945566	1.04562e-11	0.956953	9.35565e-13	0.9153	9.47922e-10	0.697939	0.000213246	-0.623339	0.00148473	0.486805	0.0184877	-0.490798	0.0174095	0.622574	0.00151072	0.635477	0.00112024	0.462257	0.0263647	-0.282982	0.190741	0.459328	0.0274609	-0.145962	0.506342	-0.0559634	0.799787	0.250101	0.249748	-0.0178852	0.935444	0.132607	0.546396
2554	AT1G56060	green	0.945517	1.0553e-11	0.944327	1.31716e-11	0.800171	4.57205e-06	0.778126	1.2352e-05	-0.715098	0.000125616	0.471665	0.0230784	-0.502717	0.0144904	0.4215	0.0451598	0.428124	0.041546	0.303102	0.159756	-0.384102	0.0703735	0.32053	0.135922	-0.281591	0.193025	-0.202397	0.354358	0.0485123	0.826018	-0.0777213	0.724474	0.0160301	0.942129
13473	AT5G48410	green	0.945115	1.13802e-11	0.967372	5.3367e-14	0.832048	8.56509e-07	0.789434	7.52739e-06	-0.627733	0.00134259	0.697442	0.000216428	-0.67329	0.000429673	0.361013	0.0905636	0.355773	0.0956932	0.543159	0.00739769	-0.12119	0.58175	0.138791	0.527668	-0.294977	0.171814	-0.352737	0.0987617	0.0787623	0.720926	-0.0976417	0.657606	-0.143384	0.51396
2755	AT1G61820	green	0.94448	1.28039e-11	0.936544	5.02664e-11	0.634979	0.00113352	0.947142	7.7341e-12	-0.740631	5.31105e-05	0.609483	0.00201989	-0.5577	0.00569161	0.214842	0.324897	0.259755	0.231325	0.245545	0.258763	-0.360156	0.0913881	0.128869	0.557862	-0.311786	0.147539	-0.271707	0.209787	-0.0964487	0.661546	0.00715218	0.974163	-0.0702206	0.750197
5780	AT2G43320	green	0.943842	1.43951e-11	0.9362	5.31203e-11	0.938209	3.83043e-11	0.644484	0.000901954	-0.626656	0.00137629	0.437703	0.0367258	-0.482304	0.0197676	0.635776	0.00111231	0.611878	0.00191713	0.455089	0.0291118	-0.297634	0.167803	0.459262	0.0274861	-0.17918	0.41333	-0.10705	0.626849	0.248322	0.253244	-0.0863235	0.695325	0.0918146	0.676932
3240	AT1G70670	green	0.943189	1.62054e-11	0.955599	1.28729e-12	0.67669	0.000391603	0.925468	2.59066e-10	-0.690831	0.000262782	0.644581	0.000899797	-0.558005	0.00565967	0.248235	0.253416	0.270991	0.211038	0.316093	0.141733	-0.293941	0.173395	0.130927	0.551535	-0.306247	0.155253	-0.287951	0.182736	-0.0394581	0.858133	0.0128605	0.953558	-0.0892479	0.685508
12275	AT5G18490	green	0.943173	1.62548e-11	0.968753	3.40942e-14	0.841305	4.93118e-07	0.798372	4.98051e-06	-0.610589	0.00197187	0.702381	0.000186594	-0.664771	0.000539373	0.43501	0.0380339	0.518225	0.011303	0.569589	0.00455317	-0.109093	0.620249	0.274159	0.205541	-0.179098	0.413547	-0.169832	0.438507	0.135322	0.538136	0.0524502	0.812131	0.0377687	0.864151
4424	AT2G19880	green	0.943155	1.63053e-11	0.966935	6.12573e-14	0.767096	1.94989e-05	0.868708	7.64779e-08	-0.564695	0.00499619	0.784398	9.4189e-06	-0.639289	0.00102288	0.335611	0.117447	0.316471	0.14123	0.55999	0.00545556	-0.0641725	0.77113	0.0757241	0.731297	-0.244642	0.260575	-0.334052	0.119268	0.111215	0.61342	-0.0043115	0.984423	-0.165907	0.449316
4278	AT2G17220	green	0.943135	1.63661e-11	0.966664	6.66579e-14	0.711274	0.000141795	0.922784	3.71147e-10	-0.61929	0.00162686	0.695768	0.000227434	-0.551219	0.00640622	0.332018	0.121672	0.329773	0.124368	0.411671	0.0509685	-0.215323	0.323788	0.201437	0.356695	-0.305029	0.156986	-0.262602	0.226068	0.0730579	0.740435	0.107232	0.62626	-0.044803	0.839145
11061	AT4G37120	green	0.943123	1.63996e-11	0.969942	2.28039e-14	0.744213	4.67016e-05	0.898143	6.085e-09	-0.561634	0.00529124	0.755538	3.06669e-05	-0.575508	0.00406176	0.364861	0.0869302	0.362978	0.0886949	0.510248	0.0128616	-0.116574	0.596319	0.11809	0.591516	-0.156973	0.47443	-0.22757	0.296343	0.137115	0.532716	0.129716	0.555253	-0.105512	0.631839
12789	AT5G28050	green	0.943094	1.64852e-11	0.958455	6.4852e-13	0.696418	0.000223105	0.909904	1.76951e-09	-0.695454	0.000229555	0.67919	0.0003655	-0.620024	0.00160027	0.234233	0.282038	0.264264	0.223036	0.367822	0.0842091	-0.246184	0.257487	0.0972449	0.658916	-0.317364	0.14005	-0.329101	0.125183	-0.050609	0.818617	-0.0238801	0.913874	-0.122601	0.577326
11844	AT5G11210	green	0.942951	1.69163e-11	0.966584	6.83192e-14	0.739546	5.51979e-05	0.876462	4.18179e-08	-0.693009	0.000246639	0.661496	0.000587552	-0.625162	0.00142426	0.289692	0.179986	0.323268	0.132422	0.397988	0.0599998	-0.241273	0.267404	0.159794	0.466424	-0.30714	0.153991	-0.301972	0.161397	-0.0117733	0.95748	-0.0060018	0.978317	-0.0796361	0.717952
11468	AT5G04540	green	0.942782	1.74365e-11	0.974899	3.51276e-15	0.7728	1.54467e-05	0.867162	8.58655e-08	-0.586381	0.00327471	0.766899	1.96535e-05	-0.646694	0.000854345	0.337821	0.114901	0.358827	0.0926782	0.543141	0.00740006	-0.0869492	0.693221	0.0942702	0.668763	-0.175238	0.423849	-0.270414	0.21205	0.09745	0.658239	0.0615334	0.780313	-0.131424	0.550013
13383	AT5G46910	green	0.942075	1.97746e-11	0.924755	2.85383e-10	0.747308	4.17206e-05	0.82033	1.64615e-06	-0.803267	3.93802e-06	0.432775	0.0391474	-0.53527	0.00848835	0.400416	0.0583136	0.563529	0.00510689	0.221737	0.309228	-0.470152	0.0235834	0.45311	0.0299088	-0.209795	0.33666	-0.019961	0.92797	-0.0361178	0.87004	0.0179123	0.935347	0.241883	0.26616
13974	AT5G57035	green	0.941533	2.17527e-11	0.9691	3.03676e-14	0.907649	2.27078e-09	0.725017	9.09117e-05	-0.563772	0.00508364	0.615873	0.00175566	-0.564212	0.00504179	0.560947	0.00535936	0.532777	0.00885939	0.569047	0.00460056	-0.144042	0.512011	0.355725	0.0957409	-0.247131	0.255603	-0.201281	0.357075	0.252677	0.244742	-0.0316126	0.886141	0.0205693	0.92578
6719	AT3G10640	green	0.941441	2.21071e-11	0.955069	1.45463e-12	0.669296	0.000478438	0.946511	8.7369e-12	-0.699232	0.000205166	0.682415	0.000334061	-0.60472	0.00223813	0.256715	0.237027	0.341767	0.110456	0.350201	0.10138	-0.265928	0.220028	0.169027	0.440711	-0.265816	0.220228	-0.217417	0.31899	-0.0368334	0.867487	0.0694762	0.752765	-0.00870514	0.968555
12435	AT5G20910	green	0.941371	2.23784e-11	0.966462	7.09593e-14	0.882993	2.43592e-08	0.729541	7.80909e-05	-0.605815	0.00218626	0.596871	0.00264133	-0.57039	0.00448386	0.483415	0.0194452	0.436619	0.0372478	0.513584	0.0121896	-0.185106	0.397789	0.248442	0.253007	-0.243448	0.262981	-0.271452	0.210232	0.17459	0.425591	-0.0809378	0.713529	-0.0879937	0.689712
13435	AT5G47740	green	0.941018	2.37959e-11	0.942722	1.76256e-11	0.677005	0.000388225	0.902597	3.88242e-09	-0.738679	5.69176e-05	0.567159	0.00476879	-0.539077	0.00794656	0.260955	0.229099	0.299753	0.164652	0.249535	0.250858	-0.375018	0.0778622	0.176618	0.420151	-0.300255	0.163911	-0.250334	0.249293	-0.0673341	0.760167	-0.0137823	0.950233	-0.0487705	0.825106
12060	AT5G14760	green	0.938936	3.39353e-11	0.911274	1.51579e-09	0.9233	3.46689e-10	0.625073	0.00142716	-0.558661	0.00559157	0.413103	0.050088	-0.397096	0.0606288	0.661865	0.000581941	0.498727	0.0154195	0.440228	0.0355319	-0.295318	0.171294	0.37948	0.0741122	-0.263476	0.224471	-0.219623	0.313984	0.316211	0.141576	-0.170142	0.437658	-0.0464804	0.833204
3577	AT1G76070	green	0.93881	3.46601e-11	0.939581	3.04464e-11	0.856759	1.80646e-07	0.720388	0.000105896	-0.722685	9.82123e-05	0.446773	0.0325791	-0.538137	0.0080775	0.49815	0.0155577	0.589712	0.00306107	0.355003	0.0964645	-0.365814	0.0860475	0.441733	0.0348349	-0.208709	0.339225	-0.0727771	0.741399	0.0857949	0.697105	-0.0564055	0.798237	0.16101	0.462995
6095	AT3G01040	green	0.93841	3.70478e-11	0.953732	1.96731e-12	0.77464	1.4308e-05	0.842415	4.60441e-07	-0.559459	0.00550953	0.528189	0.00957746	-0.325576	0.129522	0.570441	0.00447946	0.488361	0.0180614	0.35529	0.0961762	-0.333311	0.12014	0.322768	0.133057	-0.076363	0.729112	-0.0416255	0.850424	0.283923	0.189208	0.139377	0.525912	0.0251606	0.909274
13933	AT5G56270	green	0.938206	3.83202e-11	0.936321	5.20976e-11	0.641811	0.000962558	0.944676	1.23485e-11	-0.652586	0.000737798	0.630494	0.00125935	-0.484046	0.0192641	0.2694	0.213837	0.256556	0.237329	0.287227	0.183887	-0.314296	0.144136	0.119371	0.587472	-0.252102	0.245854	-0.247587	0.254697	0.00764895	0.972369	0.124042	0.572825	-0.105166	0.632962
9578	AT4G13395	green	0.93812	3.88727e-11	0.919925	5.36683e-10	0.62559	0.00141038	0.933879	7.65055e-11	-0.711629	0.000140219	0.513438	0.0122183	-0.414238	0.0493986	0.282257	0.19193	0.260884	0.229232	0.162992	0.457432	-0.449637	0.0313498	0.216545	0.320983	-0.332983	0.120527	-0.234186	0.282137	-0.0334717	0.879491	0.034407	0.876148	-0.034657	0.875255
8444	AT3G54130	green	0.937542	4.27488e-11	0.929615	1.44677e-10	0.63321	0.0011818	0.948015	6.5189e-12	-0.705559	0.000169347	0.563183	0.00514016	-0.457912	0.028004	0.309862	0.150187	0.349451	0.102164	0.220441	0.312139	-0.401647	0.0574732	0.207703	0.341611	-0.182251	0.405237	-0.128368	0.559406	-0.0034369	0.987583	0.096941	0.659919	0.010691	0.961386
4940	AT2G29500	green	0.937408	4.3696e-11	0.927767	1.8838e-10	0.795691	5.64927e-06	0.775296	1.39202e-05	-0.734043	6.69299e-05	0.4095	0.0523264	-0.456135	0.0286974	0.519473	0.0110737	0.636435	0.00109506	0.266499	0.219	-0.450748	0.0308828	0.447715	0.0321707	-0.073651	0.738399	0.0745519	0.73531	0.103028	0.63993	0.0413719	0.851325	0.218698	0.316076
10587	AT4G30060	green	0.936985	4.68057e-11	0.93883	3.45452e-11	0.637819	0.00105953	0.954403	1.69287e-12	-0.727818	8.27734e-05	0.630004	0.00127379	-0.569268	0.00458113	0.247333	0.2552	0.348248	0.10343	0.275684	0.20293	-0.334763	0.118434	0.197565	0.366205	-0.25763	0.235302	-0.177328	0.418252	-0.0672082	0.760603	0.0654049	0.766851	0.0314966	0.886556
6531	AT3G07370	green	0.936687	4.91195e-11	0.974806	3.65129e-15	0.733413	6.84022e-05	0.900293	4.91149e-09	-0.616918	0.00171536	0.748696	3.96412e-05	-0.625175	0.00142384	0.300884	0.162987	0.313626	0.145039	0.478373	0.020943	-0.141843	0.518539	0.112842	0.608207	-0.265735	0.220375	-0.302064	0.161262	0.0546804	0.80429	0.0630073	0.775181	-0.11536	0.600175
3723	AT1G78280	green	0.936567	5.00828e-11	0.938119	3.88807e-11	0.792424	6.57047e-06	0.77802	1.24081e-05	-0.730566	7.54159e-05	0.458253	0.0278722	-0.507238	0.0134936	0.416845	0.0478426	0.494939	0.0163457	0.288861	0.181295	-0.397136	0.0606003	0.389532	0.066166	-0.228609	0.294084	-0.113893	0.604848	0.0266427	0.903953	-0.0157257	0.943226	0.116472	0.59664
14641	AT5G67340	green	0.93607	5.42357e-11	0.928805	1.62564e-10	0.660485	0.000603158	0.908159	2.14746e-09	-0.783083	9.97684e-06	0.505074	0.0139635	-0.520505	0.0108871	0.291533	0.177109	0.392878	0.063671	0.186949	0.393025	-0.453529	0.0297386	0.323763	0.131797	-0.302552	0.160554	-0.145844	0.506689	-0.0839296	0.703397	0.0671834	0.760689	0.115478	0.5998
6957	AT3G14050	green	0.936039	5.45076e-11	0.943393	1.56192e-11	0.664053	0.000549643	0.930014	1.36537e-10	-0.737363	5.96171e-05	0.647428	0.000839013	-0.624339	0.0014513	0.22535	0.301208	0.348496	0.103169	0.313711	0.144923	-0.298416	0.166635	0.224079	0.304015	-0.331961	0.12174	-0.227117	0.297332	-0.0969398	0.659923	0.0356577	0.871682	0.04812	0.827404
8868	AT3G61190	green	0.935869	5.60072e-11	0.921919	4.15567e-10	0.627683	0.00134413	0.931257	1.13758e-10	-0.719621	0.000108576	0.511295	0.0126475	-0.424814	0.0433223	0.286434	0.185155	0.269081	0.214401	0.162818	0.45792	-0.452426	0.0301883	0.214974	0.324593	-0.311533	0.147886	-0.224639	0.302777	-0.0339239	0.877875	0.0527079	0.811224	-0.0369162	0.867191
194	AT1G04100	green	0.935608	5.83732e-11	0.935024	6.40107e-11	0.912257	1.35447e-09	0.656328	0.000671103	-0.625769	0.00140459	0.436729	0.0371947	-0.463503	0.0259094	0.592617	0.00288444	0.547977	0.00679081	0.423854	0.0438487	-0.310791	0.148905	0.389491	0.0661974	-0.189935	0.385372	-0.140827	0.521572	0.222531	0.307455	-0.0928058	0.67363	0.0277402	0.900015
12807	AT5G28646	green	0.935317	6.11286e-11	0.922888	3.66064e-10	0.921318	4.49192e-10	0.630629	0.00125538	-0.620273	0.00159134	0.4376	0.0367753	-0.486637	0.0185344	0.577611	0.00389828	0.5114	0.0126262	0.441309	0.0350302	-0.287383	0.183639	0.363055	0.0886218	-0.242347	0.265214	-0.207883	0.341185	0.20993	0.336344	-0.163944	0.454772	-0.0180283	0.934929
7005	AT3G14700	green	0.934914	6.5129e-11	0.95923	5.34041e-13	0.849979	2.84517e-07	0.761877	2.3997e-05	-0.570942	0.00443661	0.722466	9.89246e-05	-0.670596	0.000462066	0.393534	0.0631906	0.375663	0.0773111	0.603971	0.00227419	-0.0543222	0.805548	0.144099	0.511842	-0.278723	0.197792	-0.345545	0.10632	0.133421	0.543913	-0.0368357	0.867479	-0.143226	0.514429
9885	AT4G18050	green	0.934839	6.58999e-11	0.938247	3.80645e-11	0.64456	0.000900276	0.940892	2.43208e-11	-0.706325	0.000165401	0.64165	0.000966299	-0.563141	0.00514418	0.226153	0.299443	0.257448	0.235644	0.295667	0.170765	-0.31297	0.145927	0.117226	0.594249	-0.324684	0.130638	-0.286348	0.185292	-0.0597613	0.786496	-0.00539213	0.980519	-0.0817155	0.710891
10428	AT4G27350	green	0.934412	7.04485e-11	0.927894	1.85023e-10	0.719252	0.000109888	0.847975	3.24028e-07	-0.758876	2.69761e-05	0.445246	0.0332496	-0.467334	0.0245479	0.393408	0.0632823	0.528882	0.00946594	0.203869	0.350795	-0.466756	0.0247496	0.432355	0.0393591	-0.182343	0.404995	-0.00715224	0.974162	-0.0083353	0.96989	0.0845289	0.701374	0.220779	0.311378
1779	AT1G30757	green	0.932735	9.1136e-11	0.961311	3.10924e-13	0.798464	4.9589e-06	0.808913	2.97904e-06	-0.704365	0.000175654	0.547543	0.00684377	-0.56097	0.00535703	0.428096	0.0415607	0.539791	0.00784819	0.371965	0.0805094	-0.316925	0.14063	0.370911	0.0814383	-0.185966	0.395564	-0.0731665	0.740062	0.0648305	0.768845	0.0641856	0.771084	0.135409	0.537874
9102	AT4G01360	green	0.931742	1.05835e-10	0.921398	4.44587e-10	0.852519	2.40626e-07	0.690585	0.000264658	-0.671148	0.000455255	0.406353	0.0543438	-0.450836	0.0308464	0.502833	0.0144643	0.46413	0.0256826	0.327308	0.127378	-0.378112	0.0752473	0.383204	0.0710882	-0.278946	0.197418	-0.196306	0.369331	0.12284	0.57658	-0.112204	0.610248	0.0211165	0.923811
9994	AT4G19970	green	0.931595	1.08186e-10	0.918094	6.74981e-10	0.901868	4.18496e-09	0.643146	0.000931856	-0.652021	0.000748351	0.38587	0.0689821	-0.450931	0.0308064	0.595986	0.00269045	0.546526	0.0069691	0.376942	0.0762283	-0.362281	0.0893547	0.41597	0.0483605	-0.220915	0.311072	-0.14151	0.519532	0.203142	0.352552	-0.103807	0.637388	0.0444936	0.840243
13122	AT5G42380	green	0.931546	1.08966e-10	0.92605	2.39237e-10	0.63034	0.00126387	0.926783	2.16174e-10	-0.753289	3.33959e-05	0.532916	0.00883836	-0.496879	0.0158657	0.240436	0.269118	0.288452	0.181941	0.178626	0.414799	-0.431268	0.039912	0.210463	0.33509	-0.312927	0.145985	-0.221594	0.309549	-0.0948369	0.666882	0.0278829	0.899503	-0.00531959	0.980781
13352	AT5G46350	green	0.931437	1.10754e-10	0.955677	1.26413e-12	0.690692	0.000263843	0.909468	1.85781e-09	-0.693398	0.000243851	0.695931	0.000226343	-0.645341	0.000883221	0.234119	0.282279	0.29827	0.166853	0.386717	0.0683225	-0.224434	0.303229	0.097799	0.657087	-0.266233	0.219478	-0.285335	0.186921	-0.0492458	0.823428	0.0283966	0.897661	-0.0927538	0.673803
4579	AT2G22760	green	0.930841	1.20959e-10	0.928965	1.58878e-10	0.63677	0.00108638	0.923075	3.57157e-10	-0.764458	2.16701e-05	0.549304	0.00663114	-0.534469	0.00860608	0.228162	0.295054	0.307839	0.153007	0.198273	0.364455	-0.412481	0.0504691	0.203907	0.350704	-0.299662	0.164787	-0.211274	0.333188	-0.112193	0.610284	0.0216425	0.921919	0.00836353	0.969788
5537	AT2G39518	green	0.930592	1.25486e-10	0.942498	1.83446e-11	0.724459	9.26139e-05	0.845596	3.77232e-07	-0.733745	6.76226e-05	0.563691	0.0050914	-0.576247	0.00400365	0.289154	0.180832	0.332902	0.120622	0.304038	0.158406	-0.33661	0.116291	0.183728	0.401374	-0.276053	0.2023	-0.256156	0.238086	-0.047424	0.829865	-0.0466405	0.832637	-0.0572333	0.795337
5580	AT2G40090	green	0.930273	1.31482e-10	0.937184	4.53224e-11	0.793716	6.19153e-06	0.799576	4.70367e-06	-0.651355	0.000760952	0.529025	0.00944316	-0.492967	0.0168454	0.521315	0.0107424	0.639413	0.00101984	0.381235	0.0726749	-0.310234	0.149672	0.412271	0.0505982	-0.0535278	0.80834	0.0622755	0.777728	0.160986	0.463061	0.0888079	0.686982	0.209402	0.337588
1778	AT1G30755	green	0.929228	1.52986e-10	0.932714	9.14264e-11	0.695481	0.000229371	0.881092	2.85991e-08	-0.780196	1.13056e-05	0.53527	0.00848839	-0.584606	0.00339367	0.314833	0.143413	0.48978	0.0176794	0.256825	0.236819	-0.39463	0.0623938	0.376973	0.0762017	-0.266973	0.218151	-0.0812548	0.712453	-0.0730185	0.74057	0.0544874	0.804968	0.202124	0.355022
12269	AT5G18400	green	0.929137	1.55e-10	0.901439	4.37236e-09	0.859524	1.491e-07	0.679257	0.000364815	-0.662666	0.000569935	0.312452	0.14663	-0.346101	0.105721	0.645148	0.000887414	0.660994	0.00059526	0.277526	0.199805	-0.463946	0.025749	0.598176	0.00257032	-0.160386	0.464753	0.041955	0.849253	0.219233	0.314864	0.00444394	0.983945	0.253868	0.24245
14470	AT5G64790	green	0.928813	1.62381e-10	0.934043	7.45971e-11	0.659745	0.000614801	0.901394	4.39269e-09	-0.735195	6.43083e-05	0.562282	0.00522751	-0.531049	0.00912442	0.242415	0.265076	0.280461	0.194895	0.234644	0.28117	-0.377625	0.0756541	0.167318	0.445414	-0.308346	0.152298	-0.256675	0.237103	-0.0798314	0.717288	-0.00533027	0.980743	-0.0539397	0.806892
103	AT1G02520	green	0.928713	1.64712e-10	0.935148	6.27738e-11	0.633416	0.00117608	0.933832	7.70633e-11	-0.720059	0.000107038	0.593333	0.00284225	-0.524118	0.0102541	0.224988	0.302006	0.258063	0.234487	0.235241	0.279913	-0.363032	0.088643	0.14233	0.51709	-0.31101	0.148604	-0.261613	0.227886	-0.0777661	0.724321	0.0164539	0.940601	-0.063006	0.775185
5573	AT2G40000	green	0.928273	1.75376e-10	0.930704	1.23426e-10	0.623092	0.00149306	0.948224	6.25537e-12	-0.719674	0.000108391	0.599377	0.00250643	-0.523109	0.0104277	0.218647	0.316193	0.279307	0.196814	0.232657	0.285382	-0.362268	0.0893666	0.214289	0.326172	-0.365395	0.0864342	-0.247037	0.255789	-0.0886866	0.687389	0.0446001	0.839865	0.0110904	0.959945
4118	AT2G05940	green	0.928207	1.77024e-10	0.905244	2.94232e-09	0.699336	0.000204527	0.834742	7.31899e-07	-0.641149	0.00097808	0.39465	0.0623793	-0.26795	0.216408	0.446224	0.032819	0.312961	0.145939	0.16028	0.465051	-0.493476	0.0167154	0.323878	0.131652	-0.329991	0.124104	-0.204026	0.350417	0.123755	0.573721	-0.00725655	0.973786	-0.0290121	0.895455
5063	AT2G31570	green	0.928188	1.77498e-10	0.96012	4.25236e-13	0.850897	2.67886e-07	0.753604	3.30016e-05	-0.543693	0.00732837	0.728558	8.07339e-05	-0.651047	0.000766834	0.396124	0.0613201	0.333209	0.12026	0.610784	0.00196353	-0.0371041	0.866521	0.106482	0.62869	-0.301346	0.16231	-0.393128	0.0634877	0.156554	0.475627	-0.106914	0.627291	-0.200084	0.360002
6051	AT2G47490	green	0.92789	1.85126e-10	0.944534	1.26775e-11	0.639511	0.00101746	0.944766	1.21434e-11	-0.642431	0.000948186	0.665396	0.00053058	-0.511947	0.0125157	0.245232	0.25939	0.215828	0.322626	0.311529	0.147891	-0.273259	0.207093	0.0737225	0.738154	-0.290847	0.178177	-0.308403	0.152217	-0.00234821	0.991516	0.0463071	0.833817	-0.150621	0.492714
4363	AT2G18680	green	0.927766	1.884e-10	0.923751	3.26533e-10	0.640777	0.000986918	0.910376	1.67805e-09	-0.755688	3.0492e-05	0.524123	0.0102531	-0.507213	0.013499	0.248036	0.253809	0.290056	0.179414	0.185146	0.397685	-0.428082	0.0415682	0.228267	0.294826	-0.324299	0.131121	-0.237244	0.275718	-0.0942796	0.668731	0.0135128	0.951205	-0.00254739	0.990796
1733	AT1G30135	green	0.927582	1.93335e-10	0.907078	2.41621e-09	0.607563	0.00210556	0.935488	5.94981e-11	-0.792732	6.47829e-06	0.509043	0.0131116	-0.516602	0.0116067	0.237353	0.275492	0.375704	0.0772766	0.146146	0.5058	-0.466752	0.0247509	0.294814	0.17206	-0.293951	0.17338	-0.119537	0.586947	-0.133221	0.544525	0.0583886	0.791293	0.132605	0.546402
1570	AT1G27100	green	0.927514	1.95189e-10	0.935535	5.90551e-11	0.656652	0.000665587	0.926376	2.28717e-10	-0.590258	0.00302717	0.629926	0.00127609	-0.420496	0.0457284	0.303029	0.159863	0.213062	0.329016	0.309174	0.151142	-0.28464	0.188044	0.175789	0.422369	-0.380986	0.0728776	-0.326807	0.127995	0.0665103	0.763019	0.0584946	0.790922	-0.112707	0.60864
3272	AT1G71140	green	0.927204	2.03864e-10	0.944083	1.3775e-11	0.913728	1.14175e-09	0.688333	0.00028241	-0.450879	0.0308281	0.682491	0.000333349	-0.548843	0.00668626	0.569249	0.00458285	0.44414	0.0337426	0.673157	0.000431218	-0.0151543	0.945286	0.191795	0.380649	-0.201221	0.357221	-0.29299	0.174854	0.338984	0.113578	-0.0820368	0.709802	-0.157809	0.472052
5099	AT2G32140	green	0.92659	2.22048e-10	0.914811	1.00481e-09	0.615089	0.00178639	0.932705	9.15624e-11	-0.771697	1.61666e-05	0.506382	0.0136779	-0.486609	0.0185421	0.247833	0.25421	0.343206	0.108867	0.147049	0.503144	-0.464556	0.025529	0.292189	0.176091	-0.31171	0.147643	-0.153975	0.483017	-0.109238	0.619782	0.0688326	0.754987	0.0958617	0.663488
1889	AT1G32950	green	0.926575	2.22513e-10	0.957786	7.64793e-13	0.81418	2.27716e-06	0.781416	1.07261e-05	-0.645291	0.000884297	0.661699	0.000584471	-0.655656	0.000682693	0.348291	0.103385	0.359226	0.0922892	0.500069	0.0151016	-0.157374	0.473288	0.168931	0.440976	-0.285172	0.187184	-0.326501	0.128373	0.0535779	0.808164	-0.0570412	0.79601	-0.110349	0.616203
7905	AT3G44190	green	0.926553	2.23171e-10	0.933282	8.38516e-11	0.701471	0.000191807	0.854254	2.14217e-07	-0.72984	7.73021e-05	0.498947	0.015367	-0.485887	0.0187432	0.316432	0.141282	0.349671	0.101933	0.22589	0.300021	-0.411674	0.0509664	0.253925	0.24234	-0.281573	0.193056	-0.199414	0.361646	-0.0307724	0.889149	-0.0162913	0.941187	0.00435047	0.984282
7482	AT3G22530	green	0.92609	2.37914e-10	0.960921	3.44843e-13	0.737267	5.98168e-05	0.862916	1.17171e-07	-0.599896	0.00247924	0.725123	9.05935e-05	-0.603697	0.00228754	0.279623	0.196287	0.251154	0.247694	0.469831	0.0236917	-0.138432	0.528749	0.0458325	0.835498	-0.285078	0.187335	-0.362933	0.0887367	0.0469684	0.831477	-0.00933629	0.966276	-0.199517	0.361393
7687	AT3G26400	green	0.925976	2.41669e-10	0.968825	3.32954e-14	0.749166	3.89582e-05	0.882687	2.49998e-08	-0.514067	0.0120947	0.767532	1.91587e-05	-0.542921	0.0074288	0.383284	0.0710243	0.334358	0.118908	0.536019	0.00837938	-0.0823647	0.708691	0.0864227	0.694992	-0.144734	0.509962	-0.248954	0.251998	0.185974	0.395543	0.133175	0.544665	-0.158903	0.468946
1500	AT1G25390	green	0.925686	2.51473e-10	0.977679	1.03664e-15	0.783547	9.77688e-06	0.853439	2.26289e-07	-0.562146	0.00524084	0.682579	0.00033252	-0.525082	0.0100904	0.422262	0.0447319	0.452185	0.0302874	0.484026	0.0192699	-0.1616	0.461335	0.303353	0.159393	-0.213892	0.327092	-0.15805	0.471367	0.162177	0.459716	0.170513	0.436646	0.0452886	0.837425
9263	AT4G04490	green	0.925561	2.55799e-10	0.965891	8.45093e-14	0.886892	1.73709e-08	0.734932	6.48984e-05	-0.51143	0.0126202	0.700195	0.000199325	-0.59832	0.00256258	0.504624	0.014063	0.429676	0.0407331	0.634929	0.00113486	-0.044906	0.83878	0.244459	0.260942	-0.273819	0.206126	-0.310016	0.149974	0.255091	0.24011	-0.0138688	0.949921	-0.0988453	0.65364
10161	AT4G23190	green	0.925279	2.65823e-10	0.948608	5.79495e-12	0.84594	3.69079e-07	0.741503	5.14828e-05	-0.702827	0.000184087	0.559798	0.005475	-0.643844	0.000916146	0.431703	0.0396904	0.565493	0.00492157	0.448452	0.0318539	-0.247852	0.254172	0.380059	0.0736353	-0.21024	0.335613	-0.120021	0.585424	0.054894	0.80354	-0.0210961	0.923885	0.13728	0.532217
14364	AT5G63490	green	0.924797	2.83778e-10	0.944083	1.37747e-11	0.877594	3.81627e-08	0.723622	9.52197e-05	-0.612986	0.00187117	0.579438	0.00376073	-0.575949	0.00402704	0.561097	0.0053444	0.659897	0.000612392	0.527961	0.00961426	-0.190524	0.383873	0.381726	0.0722771	-0.0122818	0.955646	0.00494443	0.982137	0.215576	0.323207	0.0758427	0.730891	0.141181	0.520515
7457	AT3G22200	green	0.924699	2.87546e-10	0.945096	1.14193e-11	0.807371	3.21787e-06	0.798472	4.95708e-06	-0.414392	0.0493054	0.708636	0.000153983	-0.427327	0.0419683	0.493341	0.0167498	0.299736	0.164676	0.577431	0.00391205	-0.0629156	0.7755	0.116567	0.596341	-0.235698	0.278953	-0.334102	0.119208	0.325074	0.130149	0.0150269	0.945745	-0.227113	0.297341
2442	AT1G54170	green	0.92467	2.88673e-10	0.960056	4.32356e-13	0.671761	0.000447802	0.9439	1.42429e-11	-0.597713	0.00259534	0.719325	0.000109625	-0.528622	0.00950761	0.309469	0.150732	0.33303	0.120472	0.401074	0.057863	-0.199887	0.360484	0.126734	0.564459	-0.170214	0.437463	-0.189633	0.386143	0.0762694	0.729432	0.160015	0.4658	-0.0632758	0.774247
10431	AT4G27410	green	0.924482	2.96096e-10	0.909609	1.82879e-09	0.727273	8.4306e-05	0.827118	1.13415e-06	-0.729313	7.86971e-05	0.525451	0.0100282	-0.566141	0.00486164	0.347116	0.104634	0.526655	0.00982801	0.305495	0.156321	-0.346051	0.105775	0.421866	0.0449537	-0.2879	0.182816	-0.0699794	0.751029	-0.0325562	0.882764	0.0085487	0.96912	0.236848	0.276545
5585	AT2G40140	green	0.924414	2.98824e-10	0.903184	3.65328e-09	0.76213	2.3759e-05	0.770281	1.71339e-05	-0.644425	0.000903248	0.349244	0.102381	-0.280014	0.195637	0.532389	0.00891843	0.438343	0.03642	0.193566	0.376181	-0.4925	0.0169656	0.476457	0.0215361	-0.333801	0.119562	-0.132353	0.547172	0.167688	0.444394	0.00753105	0.972794	0.0977775	0.657158
6765	AT3G11330	green	0.924338	3.01885e-10	0.950022	4.35036e-12	0.841782	4.78835e-07	0.770054	1.72941e-05	-0.458478	0.027786	0.775004	1.40918e-05	-0.59839	0.00255887	0.447773	0.0321454	0.335636	0.117418	0.668748	0.000485484	0.0258425	0.906825	0.0905197	0.681254	-0.250201	0.249553	-0.37151	0.0809093	0.255894	0.238582	-0.0528354	0.810775	-0.221325	0.310152
3020	AT1G67060	green	0.924004	3.1572e-10	0.943616	1.5001e-11	0.675914	0.000400025	0.896534	7.12131e-09	-0.716454	0.00012028	0.589284	0.00308786	-0.546105	0.00702152	0.251102	0.247795	0.299636	0.164824	0.273414	0.206825	-0.338137	0.11454	0.197826	0.36556	-0.316416	0.141304	-0.255884	0.238602	-0.06311	0.774824	0.0062889	0.97728	-0.0295786	0.893425
14083	AT5G58680	green	0.923294	3.46989e-10	0.908845	1.991e-09	0.748857	3.94067e-05	0.781375	1.07451e-05	-0.716209	0.000121228	0.377228	0.0759871	-0.395705	0.0616196	0.434484	0.0382934	0.442674	0.0344045	0.190897	0.382926	-0.483977	0.0192839	0.432434	0.0393193	-0.279413	0.196638	-0.122059	0.579024	0.0456134	0.836274	0.0450526	0.838261	0.109346	0.619434
5098	AT2G32130	green	0.923276	3.47804e-10	0.916825	7.88697e-10	0.703214	0.000181929	0.836163	6.72924e-07	-0.724123	9.36541e-05	0.42764	0.0418022	-0.417355	0.0475429	0.372445	0.0800881	0.37041	0.0818833	0.178151	0.416062	-0.472045	0.0229531	0.359705	0.0918249	-0.302083	0.161234	-0.173943	0.427334	0.00652715	0.97642	0.0480193	0.82776	0.0546068	0.804548
12501	AT5G22540	green	0.923192	3.51687e-10	0.91278	1.27512e-09	0.637108	0.00107767	0.911142	1.53874e-09	-0.773623	1.4928e-05	0.476416	0.021549	-0.476699	0.0214603	0.29943	0.165129	0.419291	0.0464179	0.150788	0.492227	-0.480405	0.0203285	0.374137	0.0786192	-0.292065	0.176283	-0.0854251	0.698351	-0.0774116	0.725531	0.106465	0.628745	0.174268	0.426459
3619	AT1G76680	green	0.922996	3.60923e-10	0.926693	2.18898e-10	0.663424	0.000558759	0.890627	1.24189e-08	-0.777863	1.24912e-05	0.489322	0.0178019	-0.504202	0.0141567	0.299293	0.165332	0.425468	0.0429669	0.180244	0.410515	-0.456928	0.028386	0.304667	0.157503	-0.211887	0.331753	-0.080844	0.713847	-0.0763815	0.729049	0.0557702	0.800465	0.120707	0.583265
10708	AT4G31980	green	0.922684	3.76044e-10	0.97043	1.92461e-14	0.89861	5.81066e-09	0.723792	9.46856e-05	-0.475209	0.0219296	0.620233	0.00159275	-0.446333	0.0327712	0.609508	0.00201877	0.517039	0.0115243	0.578045	0.00386519	-0.121371	0.581182	0.279584	0.196353	-0.0849596	0.69992	-0.138532	0.528446	0.356982	0.094491	0.0382676	0.862374	-0.0540249	0.806593
387	AT1G07160	green	0.922304	3.95238e-10	0.930748	1.22627e-10	0.727495	8.36805e-05	0.820565	1.62547e-06	-0.730007	7.68659e-05	0.501005	0.0148832	-0.521235	0.0107567	0.323257	0.132437	0.364009	0.0877249	0.260368	0.230187	-0.383837	0.0705838	0.249141	0.251631	-0.277613	0.199657	-0.212846	0.329519	-0.029741	0.892843	-0.0456312	0.836211	-0.00518203	0.981278
11435	AT5G04020	green	0.922216	3.99768e-10	0.907325	2.3523e-09	0.749119	3.90264e-05	0.798664	4.9121e-06	-0.714057	0.000129851	0.374431	0.0783658	-0.37305	0.0795608	0.52761	0.00967131	0.639083	0.00102796	0.204294	0.349769	-0.497045	0.0158253	0.53302	0.00882269	-0.126012	0.566698	0.113495	0.606121	0.116155	0.597647	0.104896	0.633842	0.303776	0.158783
12523	AT5G22850	green	0.921973	4.12648e-10	0.957677	7.85296e-13	0.78737	8.25732e-06	0.823072	1.41882e-06	-0.512479	0.0124089	0.792337	6.59659e-06	-0.629073	0.00130162	0.340888	0.111436	0.254109	0.241989	0.60751	0.00210799	-0.0109522	0.960444	0.0269934	0.902694	-0.303238	0.159559	-0.422949	0.0443488	0.151173	0.49111	-0.0563536	0.798419	-0.255884	0.238601
8803	AT3G60130	green	0.921946	4.14105e-10	0.938647	3.56158e-11	0.86617	9.24184e-08	0.726907	8.53478e-05	-0.508228	0.0132831	0.754418	3.20008e-05	-0.675013	0.000409992	0.442122	0.0346565	0.409601	0.0522626	0.681564	0.000342119	0.0276532	0.900327	0.115904	0.598446	-0.176231	0.421185	-0.316977	0.140561	0.207072	0.343113	-0.0535745	0.808176	-0.168606	0.441866
11446	AT5G04170	green	0.921848	4.19397e-10	0.945223	1.1152e-11	0.690153	0.000267992	0.910205	1.71072e-09	-0.507429	0.0134528	0.644093	0.0009106	-0.360338	0.0912131	0.431264	0.0399144	0.309743	0.150352	0.374813	0.0780376	-0.236841	0.276559	0.194328	0.37427	-0.237107	0.276005	-0.212308	0.330773	0.221508	0.309742	0.146605	0.504448	-0.089989	0.683028
1046	AT1G17340	green	0.921503	4.38589e-10	0.952767	2.43347e-12	0.763116	2.28534e-05	0.834887	7.25696e-07	-0.69824	0.000211345	0.611758	0.00192217	-0.620092	0.00159783	0.361564	0.0900368	0.520321	0.0109201	0.399329	0.0590642	-0.255698	0.238955	0.36819	0.0838755	-0.251967	0.246116	-0.107836	0.624307	0.0138246	0.95008	0.0450769	0.838175	0.173178	0.429401
13668	AT5G51740	green	0.921295	4.50505e-10	0.951796	2.99987e-12	0.868017	8.05556e-08	0.727929	8.24651e-05	-0.51001	0.0129107	0.51555	0.0118074	-0.35677	0.0947009	0.641445	0.000971116	0.490535	0.017479	0.458659	0.0277164	-0.252062	0.245931	0.341816	0.110401	-0.129457	0.55605	-0.136202	0.535473	0.360462	0.0910934	0.0668293	0.761915	-0.0399052	0.856542
703	AT1G11905	green	0.921182	4.57102e-10	0.960696	3.65956e-13	0.852062	2.48051e-07	0.76935	1.77976e-05	-0.443571	0.0339983	0.633954	0.00116129	-0.39577	0.0615727	0.604805	0.00223407	0.44244	0.0345112	0.551294	0.00639752	-0.130108	0.554048	0.287836	0.182918	-0.174647	0.425439	-0.202415	0.354315	0.380609	0.0731855	0.0699766	0.751038	-0.081839	0.710472
12853	AT5G35680	green	0.921147	4.59183e-10	0.946459	8.8248e-12	0.810537	2.74462e-06	0.788613	7.81041e-06	-0.433336	0.0388656	0.568608	0.00463916	-0.274576	0.204824	0.604924	0.00222838	0.380667	0.0731377	0.452449	0.0301788	-0.219401	0.314484	0.277037	0.200632	-0.218198	0.317211	-0.210617	0.334728	0.390542	0.0654053	0.0658983	0.76514	-0.104023	0.636685
11080	AT4G37430	green	0.921101	4.61934e-10	0.946401	8.92271e-12	0.839945	5.35945e-07	0.758317	2.75648e-05	-0.530189	0.00925867	0.756701	2.93327e-05	-0.665636	0.000527238	0.397016	0.0606852	0.355391	0.0960753	0.642737	0.000941176	-0.00271308	0.990198	0.124681	0.570834	-0.269697	0.213311	-0.368638	0.0834703	0.164961	0.451942	-0.0382008	0.862612	-0.167857	0.443927
999	AT1G16670	green	0.920628	4.90788e-10	0.94827	6.19743e-12	0.846076	3.65909e-07	0.737657	5.90035e-05	-0.611375	0.00193834	0.511941	0.0125168	-0.479949	0.0204652	0.519995	0.010979	0.495878	0.0161119	0.413994	0.0495461	-0.277858	0.199245	0.42374	0.0439113	-0.307633	0.153297	-0.183706	0.401432	0.18111	0.408232	-0.0238039	0.914148	0.0855252	0.698014
550	AT1G09480	green	0.92035	5.08494e-10	0.954911	1.50837e-12	0.815349	2.14286e-06	0.792123	6.66153e-06	-0.530271	0.00924581	0.794169	6.06324e-06	-0.689347	0.000274293	0.353147	0.0983424	0.330921	0.122984	0.643882	0.000915306	0.016179	0.941592	0.0683593	0.756622	-0.253434	0.243284	-0.369567	0.0826349	0.136838	0.533551	-0.0282354	0.898239	-0.192956	0.377718
2974	AT1G66090	green	0.920301	5.11696e-10	0.884462	2.14758e-08	0.731571	7.28727e-05	0.775519	1.37906e-05	-0.709225	0.000151188	0.313493	0.145218	-0.317541	0.139817	0.484775	0.0190564	0.458009	0.0279664	0.134564	0.540436	-0.546099	0.00702234	0.507801	0.0133735	-0.312527	0.146529	-0.0959979	0.663037	0.0813204	0.712231	0.0196806	0.928979	0.161548	0.461483
9471	AT4G11330	green	0.920116	5.23903e-10	0.946157	9.3493e-12	0.656611	0.000666272	0.93176	1.05543e-10	-0.692918	0.000247301	0.68514	0.000309342	-0.610829	0.00196159	0.215572	0.323215	0.340245	0.112155	0.345553	0.106311	-0.246702	0.256455	0.175408	0.423393	-0.250884	0.248219	-0.203129	0.352585	-0.0714694	0.745896	0.0806338	0.714561	0.0162531	0.941325
8633	AT3G57090	green	0.920065	5.27253e-10	0.961991	2.58904e-13	0.684539	0.000314652	0.929538	1.46302e-10	-0.589711	0.00306111	0.677814	0.000379672	-0.47386	0.0223613	0.350787	0.10077	0.331424	0.122382	0.378709	0.0747499	-0.236459	0.277357	0.15375	0.483663	-0.195607	0.371072	-0.190379	0.384242	0.11282	0.608278	0.129725	0.555226	-0.0657161	0.765772
8512	AT3G55270	green	0.919884	5.39487e-10	0.971065	1.53657e-14	0.838786	5.75012e-07	0.789649	7.45445e-06	-0.483176	0.0195143	0.777709	1.25727e-05	-0.612224	0.00190269	0.432564	0.0392536	0.386378	0.0685861	0.650943	0.00076883	0.00900608	0.967468	0.159717	0.466643	-0.243042	0.263804	-0.309574	0.150587	0.22677	0.298091	0.0628756	0.775639	-0.126806	0.564235
10491	AT4G28350	green	0.919681	5.5355e-10	0.9275	1.9558e-10	0.850011	2.83921e-07	0.699441	0.000203888	-0.701207	0.000193338	0.438276	0.0364518	-0.523557	0.0103504	0.488975	0.0178952	0.571012	0.00443065	0.353328	0.0981589	-0.351635	0.099893	0.44549	0.0331417	-0.231166	0.288567	-0.0913726	0.678406	0.0864867	0.694776	-0.0759892	0.73039	0.159162	0.468213
13823	AT5G54490	green	0.91921	5.87332e-10	0.894399	8.73959e-09	0.80964	2.87202e-06	0.704758	0.000173559	-0.605096	0.00222023	0.302374	0.160811	-0.231392	0.288084	0.61976	0.00160979	0.470519	0.0234604	0.217992	0.31768	-0.48904	0.0178778	0.464732	0.025466	-0.254133	0.241941	-0.108599	0.621843	0.255089	0.240115	-0.042879	0.845971	0.0539481	0.806863
4523	AT2G21510	green	0.918712	6.25086e-10	0.88891	1.45118e-08	0.753804	3.27533e-05	0.760249	2.55743e-05	-0.776511	1.32271e-05	0.334556	0.118676	-0.442253	0.0345962	0.476756	0.0214425	0.625644	0.00140864	0.178658	0.414715	-0.523476	0.0103642	0.509908	0.0129317	-0.090082	0.682717	0.0905409	0.681183	0.027447	0.901067	0.0904066	0.681632	0.279817	0.195964
12653	AT5G25050	green	0.918567	6.36508e-10	0.950085	4.29381e-12	0.711001	0.000143016	0.888654	1.48496e-08	-0.671807	0.000447252	0.720185	0.000106602	-0.675159	0.000408366	0.258985	0.232761	0.39555	0.0617309	0.444489	0.0335863	-0.169915	0.43828	0.186886	0.393187	-0.26828	0.215821	-0.213221	0.328648	-0.0285171	0.897229	0.0172204	0.937839	0.0280624	0.89886
8831	AT3G60510	green	0.918293	6.58527e-10	0.950821	3.68568e-12	0.777714	1.25705e-05	0.810243	2.78585e-06	-0.540994	0.00768472	0.746467	4.30253e-05	-0.606509	0.00215391	0.310367	0.149489	0.214245	0.326275	0.548659	0.0067084	-0.0601475	0.785147	0.0304322	0.890367	-0.343232	0.108839	-0.454797	0.0292283	0.103535	0.638273	-0.0866231	0.694317	-0.271005	0.211015
3028	AT1G67230	green	0.917684	7.09974e-10	0.958579	6.2882e-13	0.739408	5.54691e-05	0.871625	6.12163e-08	-0.499233	0.015299	0.669445	0.000476527	-0.405162	0.0551233	0.458273	0.0278647	0.373079	0.0795357	0.449546	0.0313883	-0.18043	0.410026	0.135969	0.536176	-0.0337205	0.878601	-0.143343	0.514083	0.249161	0.25159	0.157638	0.472538	-0.122859	0.57652
11964	AT5G13330	green	0.916728	7.98013e-10	0.942744	1.75553e-11	0.827817	1.09049e-06	0.764556	2.15858e-05	-0.525752	0.00997797	0.791605	6.82132e-06	-0.708436	0.000154945	0.356167	0.0953003	0.328659	0.125721	0.664999	0.000536158	0.0358656	0.87094	0.0661373	0.764312	-0.28095	0.194084	-0.397522	0.0603276	0.137625	0.531178	-0.089844	0.683513	-0.2028	0.353381
10633	AT4G30850	green	0.916702	8.00597e-10	0.905872	2.75146e-09	0.862036	1.24809e-07	0.667729	0.000498829	-0.734273	6.63973e-05	0.360855	0.0907154	-0.506166	0.0137246	0.560245	0.00542975	0.681837	0.000339511	0.317968	0.139255	-0.417394	0.0475199	0.542711	0.00745636	-0.127695	0.561486	0.0331308	0.88071	0.108087	0.623496	-0.0277604	0.899943	0.261882	0.227391
6891	AT3G13100	green	0.916615	8.09107e-10	0.917704	7.08245e-10	0.651847	0.000751616	0.904792	3.0867e-09	-0.644965	0.000891403	0.55411	0.00607876	-0.420781	0.0455665	0.35661	0.0948592	0.315933	0.141945	0.2542	0.241813	-0.365057	0.0867482	0.253855	0.242475	-0.2941	0.173151	-0.210505	0.334991	0.0656893	0.765865	0.0666188	0.762643	-0.00657437	0.976249
3943	AT2G01670	green	0.916198	8.51032e-10	0.9513	3.33304e-12	0.771859	1.60591e-05	0.826518	1.17285e-06	-0.44674	0.0325932	0.678534	0.000372195	-0.403844	0.0559952	0.452886	0.03	0.258112	0.234396	0.499599	0.0152123	-0.126773	0.564336	0.115695	0.599108	-0.291452	0.177234	-0.347028	0.104727	0.277514	0.199825	0.0134098	0.951576	-0.227557	0.296372
10843	AT4G33920	green	0.915562	9.18712e-10	0.883422	2.34833e-08	0.694297	0.000237506	0.804566	3.696e-06	-0.683532	0.000323732	0.326506	0.128368	-0.265709	0.220421	0.443444	0.0340555	0.382634	0.0715451	0.105914	0.630534	-0.550944	0.00643815	0.415013	0.0489316	-0.303237	0.159561	-0.118671	0.589678	0.0776608	0.72468	0.0375778	0.864832	0.08146	0.711757
6943	AT3G13790	green	0.91545	9.31032e-10	0.955017	1.47217e-12	0.755041	3.12523e-05	0.845107	3.8907e-07	-0.654221	0.000707988	0.725808	8.85471e-05	-0.696389	0.000223294	0.308975	0.15142	0.407296	0.0537329	0.505339	0.0139052	-0.131794	0.54888	0.116595	0.596251	-0.128964	0.557569	-0.206579	0.344288	0.0286153	0.896877	0.0645499	0.769819	-0.06425	0.77086
6766	AT3G11340	green	0.915209	9.58269e-10	0.86925	7.34077e-08	0.875098	4.66379e-08	0.623856	0.00146735	-0.58335	0.00347996	0.328291	0.126171	-0.328607	0.125785	0.695607	0.000228519	0.594625	0.00276744	0.346902	0.104862	-0.387577	0.0676585	0.515398	0.0118365	-0.253981	0.242234	-0.0756664	0.731494	0.311475	0.147965	-0.142097	0.517784	0.127096	0.563337
6008	AT2G46750	green	0.914381	1.05727e-09	0.928271	1.75412e-10	0.653946	0.000712927	0.894226	8.88404e-09	-0.729448	7.83379e-05	0.606914	0.00213526	-0.58817	0.00315849	0.199578	0.361243	0.250104	0.249742	0.277299	0.200188	-0.319395	0.137392	0.110258	0.616496	-0.319812	0.13685	-0.301226	0.162486	-0.107197	0.626374	-0.0439457	0.842185	-0.0941236	0.669249
4763	AT2G26310	green	0.913579	1.16176e-09	0.939074	3.31601e-11	0.790602	7.13963e-06	0.788095	7.99422e-06	-0.566015	0.00487328	0.79142	6.87904e-06	-0.731424	7.32377e-05	0.283919	0.189215	0.274025	0.205772	0.617223	0.00170378	0.00715094	0.974167	0.0169146	0.938941	-0.30905	0.151315	-0.432831	0.0391192	0.0605156	0.783862	-0.121568	0.580564	-0.231288	0.288307
10861	AT4G34131	green	0.912044	1.38812e-09	0.951278	3.34849e-12	0.822992	1.42506e-06	0.764658	2.14982e-05	-0.581877	0.0035835	0.740393	5.35624e-05	-0.702392	0.00018653	0.337593	0.115162	0.343789	0.108228	0.599318	0.00250951	-0.0390761	0.859494	0.0939283	0.669898	-0.273811	0.20614	-0.362831	0.0888329	0.0884037	0.688337	-0.10106	0.646367	-0.165509	0.450419
13534	AT5G49520	green	0.91158	1.46387e-09	0.917498	7.26363e-10	0.652199	0.000745011	0.899059	5.55724e-09	-0.761274	2.45713e-05	0.539758	0.00785275	-0.552376	0.00627343	0.274668	0.204666	0.473159	0.0225883	0.229084	0.293054	-0.393633	0.0631183	0.344569	0.107377	-0.190541	0.383829	-0.0323006	0.883679	-0.0920201	0.676246	0.14402	0.512076	0.199813	0.360665
3975	AT2G02310	green	0.91092	1.57803e-09	0.910949	1.57289e-09	0.607809	0.00209444	0.918451	6.45714e-10	-0.776668	1.31394e-05	0.525267	0.0100593	-0.527636	0.00966719	0.20075	0.358371	0.299831	0.164536	0.159959	0.465958	-0.435048	0.0380153	0.219078	0.315215	-0.308224	0.152467	-0.199794	0.360712	-0.146185	0.505686	0.025697	0.907347	0.0362098	0.869711
5132	AT2G32660	green	0.910616	1.63333e-09	0.943203	1.61647e-11	0.796328	5.48356e-06	0.774391	1.44574e-05	-0.607494	0.00210871	0.727118	8.47467e-05	-0.703489	0.000180412	0.290399	0.178877	0.292599	0.175457	0.554508	0.00603472	-0.0673324	0.760173	0.0659487	0.764966	-0.313668	0.144981	-0.40442	0.0556127	0.0348997	0.874388	-0.128207	0.559902	-0.193811	0.375567
6348	AT3G04780	green	0.910216	1.70857e-09	0.956094	1.14675e-12	0.826239	1.19125e-06	0.769407	1.77561e-05	-0.44518	0.0332789	0.695246	0.000230968	-0.457869	0.0280206	0.467494	0.0244923	0.30006	0.164198	0.571287	0.00440737	-0.0665842	0.762764	0.097596	0.657757	-0.211742	0.332093	-0.33632	0.116626	0.281561	0.193075	-0.0304892	0.890163	-0.243518	0.262841
2393	AT1G53430	green	0.909402	1.87147e-09	0.904136	3.30748e-09	0.868896	7.53992e-08	0.661183	0.000592354	-0.643121	0.000932432	0.349327	0.102294	-0.377015	0.0761668	0.659594	0.00061719	0.702753	0.000184498	0.333844	0.119512	-0.407981	0.053293	0.499999	0.0151182	0.0356511	0.871705	0.119886	0.585849	0.253043	0.244036	0.0424418	0.847524	0.205667	0.346471
8411	AT3G53600	green	0.908841	1.99183e-09	0.91291	1.25598e-09	0.595064	0.00274241	0.933334	8.31879e-11	-0.755932	3.02086e-05	0.563136	0.00514469	-0.535146	0.00850649	0.177898	0.416734	0.260768	0.229445	0.181102	0.408254	-0.400232	0.0584403	0.156343	0.476228	-0.3046	0.1576	-0.229895	0.291302	-0.143044	0.514968	0.0270016	0.902665	-0.0179787	0.935107
11139	AT4G38420	green	0.908087	2.16445e-09	0.878006	3.69036e-08	0.827536	1.10783e-06	0.670735	0.000460343	-0.656525	0.00066775	0.280806	0.194323	-0.300183	0.164018	0.650933	0.000769034	0.632641	0.00119769	0.240476	0.269035	-0.494855	0.0163668	0.514905	0.0119316	-0.0271153	0.902257	0.0782675	0.722612	0.237963	0.274224	0.0572165	0.795396	0.179403	0.41274
3923	AT2G01330	green	0.908013	2.18207e-09	0.916723	7.98514e-10	0.928241	1.76165e-10	0.601933	0.00237487	-0.565655	0.00490655	0.462806	0.0261634	-0.479354	0.0206447	0.589876	0.00305082	0.513872	0.012133	0.490236	0.017558	-0.222742	0.306985	0.350011	0.101578	-0.220102	0.312902	-0.205671	0.346461	0.252529	0.245029	-0.157311	0.47347	-0.0297408	0.892844
11107	AT4G37900	green	0.907675	2.26423e-09	0.961367	3.06297e-13	0.747541	4.13641e-05	0.852489	2.411e-07	-0.62717	0.00136011	0.691314	0.000259128	-0.61829	0.0016637	0.338408	0.114232	0.399493	0.0589504	0.463805	0.0258	-0.167339	0.445357	0.205553	0.346743	-0.191445	0.381536	-0.205752	0.346266	0.0634549	0.773624	0.148067	0.500161	-0.016097	0.941887
11458	AT5G04390	green	0.907627	2.27621e-09	0.953321	2.15476e-12	0.754325	3.2114e-05	0.842732	4.51485e-07	-0.546708	0.00694652	0.815975	2.07393e-06	-0.68347	0.000324292	0.27806	0.198905	0.268446	0.215526	0.594485	0.00277548	-0.00264889	0.990429	0.0361475	0.869934	-0.286404	0.185203	-0.391607	0.0646103	0.0777525	0.724367	0.0129306	0.953305	-0.199057	0.362525
3517	AT1G75020	green	0.907323	2.35273e-09	0.894405	8.73442e-09	0.880963	2.89115e-08	0.638998	0.00103006	-0.55137	0.00638879	0.354074	0.0974016	-0.301692	0.161805	0.666919	0.000509668	0.558347	0.00562411	0.35791	0.0935754	-0.361475	0.0901216	0.567249	0.00476071	-0.320582	0.135854	-0.115166	0.600792	0.30797	0.152823	-0.0652099	0.767528	0.146166	0.50574
11505	AT5G05190	green	0.906968	2.44527e-09	0.90611	2.68239e-09	0.645247	0.000885264	0.885447	1.97166e-08	-0.708216	0.000156006	0.427069	0.0421062	-0.353755	0.0977248	0.370588	0.0817254	0.404867	0.0553176	0.131623	0.549404	-0.503717	0.0142651	0.40518	0.0551112	-0.278739	0.197766	-0.071922	0.744339	0.0200214	0.927752	0.160455	0.46456	0.15117	0.491118
1655	AT1G28480	green	0.905956	2.72687e-09	0.903826	3.41679e-09	0.618367	0.00166084	0.903016	3.71775e-09	-0.780159	1.13239e-05	0.466658	0.0247838	-0.477964	0.0210683	0.265342	0.221084	0.379442	0.0741438	0.127508	0.562062	-0.486412	0.0185968	0.352959	0.0985348	-0.327486	0.127159	-0.121874	0.579603	-0.109722	0.61822	0.0597796	0.786432	0.154967	0.480167
2811	AT1G63010	green	0.905003	3.01858e-09	0.880136	3.09742e-08	0.689875	0.000270148	0.837291	6.29121e-07	-0.496315	0.0160041	0.56693	0.00478959	-0.333883	0.119466	0.481834	0.0199054	0.39086	0.0651672	0.364471	0.0872936	-0.25572	0.238914	0.216138	0.321916	-0.0981696	0.655865	-0.102752	0.64083	0.248723	0.252452	0.135266	0.538307	-0.0445338	0.8401
9856	AT4G17615	green	0.904935	3.04024e-09	0.877844	3.73952e-08	0.815144	2.16592e-06	0.6654	0.000530527	-0.704109	0.000177036	0.266952	0.218188	-0.348074	0.103615	0.546172	0.00701319	0.56097	0.00535709	0.195485	0.371377	-0.51403	0.0121021	0.54602	0.00703216	-0.244735	0.260388	-0.0387834	0.860536	0.113442	0.60629	-0.0596919	0.786738	0.201854	0.355679
3437	AT1G73810	green	0.904907	3.04931e-09	0.885244	2.00683e-08	0.817629	1.90109e-06	0.689011	0.00027696	-0.574508	0.00414152	0.338941	0.113627	-0.278114	0.198815	0.631238	0.00123769	0.47898	0.0207578	0.283457	0.189966	-0.425799	0.0427874	0.485792	0.0187699	-0.302168	0.161112	-0.132341	0.547208	0.285469	0.186705	0.0822288	0.709151	0.0627659	0.776021
14201	AT5G60710	green	0.904746	3.1016e-09	0.952704	2.46687e-12	0.790909	7.04103e-06	0.800621	4.47455e-06	-0.41527	0.0487779	0.710861	0.000143643	-0.414149	0.0494522	0.470977	0.023307	0.312905	0.146015	0.554072	0.00608295	-0.061445	0.780621	0.0809704	0.713418	-0.107512	0.625356	-0.268318	0.215753	0.305332	0.156554	0.0627823	0.775964	-0.232446	0.285832
7987	AT3G46090	green	0.904459	3.19726e-09	0.909636	1.8233e-09	0.691681	0.000256379	0.821177	1.57272e-06	-0.698352	0.00021064	0.438844	0.0361822	-0.405784	0.0547152	0.351523	0.100008	0.316139	0.141671	0.185539	0.396669	-0.445968	0.0329311	0.269415	0.21381	-0.312311	0.146823	-0.21871	0.316049	0.0125917	0.954528	-0.0345473	0.875647	-0.0240665	0.913204
9707	AT4G15420	green	0.904141	3.30571e-09	0.950667	3.8062e-12	0.913702	1.14524e-09	0.667606	0.000500459	-0.507646	0.0134065	0.64528	0.000884542	-0.577318	0.00392069	0.531221	0.00909774	0.479264	0.0206716	0.627824	0.00133976	-0.0550276	0.803071	0.233762	0.283035	-0.181071	0.408336	-0.244876	0.260103	0.266304	0.219351	-0.0915561	0.677794	-0.0946198	0.667603
13641	AT5G51260	green	0.904095	3.32197e-09	0.92326	3.48547e-10	0.657547	0.000650535	0.901504	4.34363e-09	-0.671357	0.000452701	0.55086	0.0064479	-0.445164	0.033286	0.360533	0.0910249	0.45469	0.0292711	0.259512	0.231777	-0.36752	0.0844836	0.324958	0.130294	-0.15811	0.471196	-0.0338727	0.878058	0.0444474	0.840406	0.149723	0.495325	0.150743	0.492358
7497	AT3G22950	green	0.903941	3.37588e-09	0.929628	1.44405e-10	0.955614	1.28277e-12	0.606005	0.00217739	-0.453667	0.0296827	0.478109	0.021024	-0.363049	0.088627	0.733703	6.77196e-05	0.582329	0.00355149	0.551423	0.00638264	-0.182814	0.403762	0.413727	0.0497082	-0.113767	0.60525	-0.109525	0.618857	0.443353	0.0340964	0.00760356	0.972533	-0.00511752	0.981511
8382	AT3G53150	green	0.903771	3.43652e-09	0.91149	1.47905e-09	0.59648	0.00266294	0.930848	1.2084e-10	-0.76789	1.88838e-05	0.55037	0.00650511	-0.535765	0.00841623	0.198792	0.363176	0.293669	0.173812	0.176374	0.420802	-0.41703	0.0477338	0.198522	0.363843	-0.314667	0.143637	-0.202707	0.353606	-0.133501	0.543671	0.0530253	0.810107	0.0293144	0.894371
11489	AT5G04920	green	0.903698	3.46299e-09	0.955849	1.21437e-12	0.801973	4.1929e-06	0.799748	4.66526e-06	-0.41299	0.0501571	0.710952	0.000143236	-0.432975	0.0390466	0.501623	0.0147404	0.3158	0.142122	0.571787	0.00436514	-0.0604892	0.783955	0.124996	0.569853	-0.22392	0.304367	-0.308321	0.152332	0.334848	0.118336	0.0291344	0.895016	-0.210652	0.334646
5855	AT2G44520	green	0.903584	3.50443e-09	0.956493	1.04383e-12	0.78255	1.02113e-05	0.827046	1.13872e-06	-0.424166	0.0436769	0.787086	8.36289e-06	-0.517385	0.0114593	0.445356	0.0332011	0.333162	0.120315	0.622233	0.00152244	0.00388322	0.98597	0.096676	0.660795	-0.174481	0.425885	-0.289513	0.180266	0.28832	0.182151	0.138141	0.529624	-0.187856	0.390691
6019	AT2G46950	green	0.902397	3.96336e-09	0.926831	2.14732e-10	0.67695	0.000388807	0.87099	6.42852e-08	-0.672572	0.000438109	0.685482	0.000306355	-0.646045	0.000868089	0.195639	0.37099	0.231293	0.288295	0.391119	0.0649736	-0.201916	0.355527	0.0497192	0.821756	-0.334333	0.118937	-0.357984	0.0935035	-0.0657074	0.765802	-0.0697107	0.751956	-0.152161	0.488249
5330	AT2G36220	green	0.902322	3.99427e-09	0.92341	3.4167e-10	0.64721	0.000843542	0.901897	4.17234e-09	-0.651359	0.000760879	0.661832	0.000582441	-0.565582	0.00491335	0.211046	0.333722	0.205435	0.347026	0.340618	0.111737	-0.244398	0.261065	0.0652915	0.767245	-0.343965	0.108035	-0.345621	0.106238	-0.0390762	0.859493	-0.040192	0.855522	-0.152843	0.48628
3616	AT1G76650	green	0.902058	4.10415e-09	0.896262	7.31101e-09	0.587665	0.00319094	0.920038	5.29102e-10	-0.798443	4.96396e-06	0.486211	0.0186529	-0.507094	0.0135246	0.203495	0.351698	0.349587	0.102021	0.113094	0.6074	-0.481421	0.0200268	0.28698	0.184281	-0.308009	0.152769	-0.127286	0.56275	-0.165546	0.450317	0.0510494	0.817065	0.129518	0.555863
2484	AT1G55080	green	0.901939	4.15468e-09	0.944485	1.27937e-11	0.845022	3.91172e-07	0.745317	4.48683e-05	-0.42605	0.0426522	0.791339	6.90438e-06	-0.607407	0.00211267	0.458864	0.0276379	0.349023	0.102614	0.70199	0.000188818	0.0735662	0.73869	0.0721376	0.743597	-0.203669	0.351278	-0.355707	0.0957586	0.281803	0.192677	-0.0313268	0.887164	-0.228062	0.295273
247	AT1G04960	green	0.901784	4.22099e-09	0.937774	4.11507e-11	0.915257	9.52786e-10	0.657394	0.000653075	-0.460871	0.0268792	0.716494	0.000120124	-0.629245	0.00129643	0.493353	0.0167466	0.408203	0.0531505	0.708906	0.000152697	0.0469206	0.831646	0.166193	0.448522	-0.248547	0.252801	-0.3589	0.0926071	0.267088	0.217945	-0.121285	0.581451	-0.176221	0.421213
7582	AT3G24440	green	0.900959	4.5915e-09	0.884177	2.20093e-08	0.852634	2.38793e-07	0.65757	0.000650155	-0.509145	0.0130903	0.318155	0.139011	-0.180025	0.411095	0.741565	5.13686e-05	0.581873	0.00358385	0.318446	0.138629	-0.410895	0.0514505	0.469418	0.0238317	-0.0563917	0.798286	0.0249284	0.910108	0.409052	0.0526098	0.0274884	0.900919	0.0771942	0.726273
707	AT1G11940	green	0.900451	4.83345e-09	0.870729	6.55854e-08	0.859672	1.47564e-07	0.633012	0.00118732	-0.511295	0.0126474	0.341016	0.111292	-0.242827	0.264239	0.730304	7.60911e-05	0.579261	0.00377386	0.357926	0.0935602	-0.36593	0.0859401	0.426437	0.0424443	-0.0644449	0.770183	-0.0139443	0.949649	0.395192	0.0619879	-0.0319847	0.884809	0.0510912	0.816918
4318	AT2G17760	green	0.900164	4.97578e-09	0.930462	1.27889e-10	0.943348	1.57479e-11	0.627361	0.00135414	-0.405948	0.0546079	0.664204	0.000547461	-0.527556	0.00968014	0.621802	0.00153738	0.471522	0.0231258	0.713577	0.000131846	0.0227081	0.918087	0.229612	0.291913	-0.176848	0.419535	-0.283052	0.190627	0.399693	0.0588123	-0.0510692	0.816995	-0.152449	0.487416
11703	AT5G08560	green	0.899819	5.15081e-09	0.944175	1.35448e-11	0.918767	6.20825e-10	0.657853	0.000645452	-0.405083	0.0551752	0.679265	0.00036474	-0.509468	0.013023	0.561434	0.00531095	0.405512	0.0548932	0.681846	0.000339433	0.014688	0.946967	0.177542	0.417682	-0.194612	0.373558	-0.317692	0.139618	0.359396	0.092124	-0.024102	0.913077	-0.198942	0.362808
3859	AT1G80380	green	0.899786	5.16788e-09	0.906397	2.60078e-09	0.607779	0.0020958	0.915387	9.38085e-10	-0.647717	0.000833034	0.489019	0.0178836	-0.311738	0.147605	0.32903	0.12527	0.273145	0.207291	0.149603	0.495675	-0.449388	0.0314551	0.214353	0.326025	-0.251059	0.247878	-0.165868	0.449423	0.0444601	0.840361	0.065101	0.767906	-0.029622	0.893269
11530	AT5G05600	green	0.899783	5.16963e-09	0.902959	3.73993e-09	0.656027	0.000676272	0.879543	3.25322e-08	-0.758573	2.72934e-05	0.530811	0.00916149	-0.559349	0.00552078	0.326438	0.128452	0.557898	0.00567089	0.248964	0.251978	-0.387152	0.0679862	0.337716	0.115021	-0.0410073	0.852621	0.0770629	0.726721	-0.0499847	0.82082	0.166049	0.448921	0.233791	0.282974
2560	AT1G56145	green	0.899529	5.30287e-09	0.937704	4.1627e-11	0.861271	1.31799e-07	0.704247	0.000176289	-0.517186	0.0114966	0.748184	4.03971e-05	-0.693725	0.000241523	0.382514	0.0716415	0.348591	0.103069	0.66763	0.000500139	0.03371	0.878639	0.0902349	0.682205	-0.269077	0.214407	-0.392007	0.0643137	0.153367	0.484768	-0.113146	0.607236	-0.202353	0.354467
3100	AT1G68370	green	0.898552	5.8441e-09	0.961721	2.78523e-13	0.808414	3.05448e-06	0.801244	4.34276e-06	-0.43218	0.039448	0.770776	1.67903e-05	-0.527706	0.00965574	0.480213	0.0203861	0.39642	0.0611088	0.631116	0.0012412	0.00481284	0.982612	0.124716	0.570725	-0.108444	0.622341	-0.231697	0.28743	0.302017	0.161331	0.08755	0.691202	-0.147839	0.50083
3972	AT2G02180	green	0.89845	5.90321e-09	0.945087	1.14404e-11	0.891889	1.10569e-08	0.690501	0.000265307	-0.540445	0.00775895	0.682225	0.000335845	-0.647484	0.000837851	0.491531	0.0172172	0.564111	0.00505134	0.642116	0.000955454	-0.0311883	0.887659	0.279916	0.1958	-0.118479	0.590286	-0.145581	0.507463	0.207482	0.342136	-0.0270839	0.90237	0.0299479	0.892102
5646	AT2G41100	green	0.898255	6.01812e-09	0.876205	4.26915e-08	0.775046	1.40668e-05	0.731709	7.25285e-05	-0.690627	0.000264335	0.371497	0.0809211	-0.420879	0.0455107	0.550509	0.00648885	0.659415	0.000620056	0.26378	0.223917	-0.435779	0.0376565	0.603828	0.00228115	-0.221226	0.310374	0.0617532	0.779547	0.130373	0.553236	0.042223	0.848301	0.342312	0.109852
5017	AT2G30840	green	0.898218	6.04021e-09	0.922041	4.09011e-10	0.661722	0.000584121	0.894373	8.7614e-09	-0.632332	0.0012064	0.637408	0.00106998	-0.529763	0.00932589	0.309335	0.150918	0.343634	0.108398	0.351998	0.0995194	-0.259622	0.231573	0.137373	0.531938	-0.167372	0.445264	-0.163125	0.45706	0.0491523	0.823757	0.169234	0.440144	-0.0554908	0.801445
3900	AT1G80950	green	0.898194	6.05414e-09	0.946961	8.01162e-12	0.758043	2.78587e-05	0.831281	8.95298e-07	-0.438167	0.0365039	0.820869	1.59909e-06	-0.571085	0.00442447	0.35775	0.0937333	0.251904	0.246238	0.625488	0.00141368	0.0348575	0.874539	-0.0108272	0.960895	-0.181299	0.407736	-0.366941	0.085012	0.214646	0.325348	0.0776322	0.724778	-0.275668	0.202957
1909	AT1G33360	green	0.897629	6.39997e-09	0.925647	2.52813e-10	0.804001	3.79962e-06	0.763043	2.29198e-05	-0.448981	0.0316278	0.775157	1.40017e-05	-0.591494	0.00295166	0.408119	0.0532046	0.290546	0.178647	0.65474	0.000698747	0.0326846	0.882305	-0.00668296	0.975857	-0.157626	0.472573	-0.361337	0.0902535	0.239968	0.27008	0.0246563	0.911085	-0.294664	0.172289
6227	AT3G02840	green	0.897569	6.43824e-09	0.886547	1.79074e-08	0.833076	8.06938e-07	0.648091	0.000825364	-0.652086	0.000747118	0.32746	0.12719	-0.375572	0.0773885	0.52836	0.00954989	0.466493	0.0248419	0.269363	0.213902	-0.424744	0.0433605	0.435578	0.037755	-0.276245	0.201975	-0.163526	0.455941	0.143226	0.514429	-0.097345	0.658585	0.0502074	0.820034
1754	AT1G30450	green	0.896719	6.9946e-09	0.907938	2.2e-09	0.85278	2.36477e-07	0.689365	0.000274153	-0.40869	0.0528402	0.450294	0.0310731	-0.196249	0.369472	0.738352	5.75769e-05	0.522671	0.0105038	0.434991	0.0380431	-0.265805	0.220248	0.371798	0.080656	-0.0455052	0.836657	-0.0436207	0.843339	0.487774	0.0182214	0.0993723	0.651906	-0.0256599	0.907481
6162	AT3G01990	green	0.896296	7.28735e-09	0.941143	2.32835e-11	0.822364	1.47465e-06	0.75012	3.76039e-05	-0.518476	0.0112564	0.792275	6.61548e-06	-0.706463	0.000164701	0.336328	0.116617	0.313962	0.144585	0.6634	0.00055912	0.048702	0.825348	0.0589947	0.789174	-0.280649	0.194582	-0.40491	0.0552887	0.125709	0.567637	-0.0809004	0.713656	-0.206975	0.343343
13385	AT5G46960	green	0.896092	7.43212e-09	0.896967	6.828e-09	0.879253	3.33188e-08	0.61327	0.00185951	-0.629312	0.00129442	0.419213	0.0464628	-0.492225	0.0170367	0.513325	0.0122408	0.466167	0.0249564	0.402115	0.0571558	-0.293797	0.173615	0.334778	0.118417	-0.258039	0.234532	-0.225894	0.300011	0.151166	0.49113	-0.173603	0.428254	-0.0273208	0.90152
1447	AT1G24140	green	0.895744	7.68551e-09	0.876552	4.15166e-08	0.790789	7.07925e-06	0.695803	0.000227203	-0.620066	0.00159875	0.293283	0.174405	-0.260704	0.229565	0.588637	0.00312868	0.496426	0.0159767	0.20766	0.341714	-0.48709	0.018409	0.560695	0.00538461	-0.335756	0.117279	-0.094435	0.668216	0.211368	0.332968	-0.000394394	0.998575	0.157516	0.472884
10842	AT4G33910	green	0.895415	7.93239e-09	0.948394	6.04716e-12	0.899251	5.45178e-09	0.672452	0.000439526	-0.53988	0.00783594	0.602654	0.00233885	-0.564205	0.00504242	0.526442	0.00986317	0.525038	0.0100979	0.574624	0.00413215	-0.110612	0.615359	0.322827	0.132981	-0.191078	0.382465	-0.182914	0.403501	0.23439	0.281707	-0.0129975	0.953064	0.0116865	0.957794
10027	AT4G20830	green	0.895222	8.0801e-09	0.874703	4.81226e-08	0.803079	3.97416e-06	0.679774	0.000359621	-0.740503	5.33535e-05	0.268526	0.215383	-0.391492	0.0646957	0.563569	0.00510306	0.671915	0.000445954	0.192829	0.378038	-0.526978	0.0097748	0.637223	0.00107471	-0.206013	0.345643	0.07619	0.729703	0.0989695	0.653231	-0.0112309	0.959438	0.347859	0.103843
5842	AT2G44280	green	0.894918	8.31808e-09	0.92642	2.27335e-10	0.831519	8.83081e-07	0.737969	5.83601e-05	-0.402984	0.0565699	0.709078	0.000151879	-0.481794	0.0199171	0.546616	0.00695792	0.390434	0.0654867	0.635224	0.00112698	-0.0106487	0.961539	0.129244	0.556705	-0.139543	0.525414	-0.259389	0.232006	0.367924	0.0841162	0.0604631	0.784046	-0.193861	0.375442
1998	AT1G36622	green	0.894856	8.36795e-09	0.894049	9.03412e-09	0.82892	1.0246e-06	0.661805	0.000582856	-0.70518	0.00017133	0.362408	0.0892336	-0.47252	0.0227969	0.48164	0.0199624	0.511774	0.0125506	0.289544	0.180218	-0.406786	0.0540628	0.44586	0.0329786	-0.263922	0.223658	-0.131027	0.551229	0.0747593	0.734599	-0.0840856	0.70287	0.114165	0.603981
9346	AT4G08500	green	0.893802	9.24769e-09	0.916199	8.50912e-10	0.805101	3.60015e-06	0.745206	4.50493e-05	-0.564284	0.00503493	0.510814	0.0127455	-0.426963	0.0421627	0.518558	0.0112413	0.560552	0.00539887	0.404879	0.0553098	-0.261519	0.228059	0.527021	0.00976771	-0.285831	0.186122	-0.0686486	0.755622	0.197229	0.367038	0.136485	0.534616	0.224402	0.303301
13802	AT5G54110	green	0.892958	1.00106e-08	0.946408	8.91091e-12	0.85419	2.15151e-07	0.734568	6.57234e-05	-0.487724	0.0182351	0.755853	3.03008e-05	-0.646028	0.000868449	0.470892	0.0233353	0.469207	0.0239036	0.677699	0.000380873	0.0293535	0.894231	0.206944	0.343418	-0.16519	0.451305	-0.238726	0.272641	0.242128	0.265659	0.0382826	0.86232	-0.0611395	0.781686
12942	AT5G38830	green	0.892919	1.00468e-08	0.93087	1.2046e-10	0.877173	3.94862e-08	0.701683	0.000190579	-0.354235	0.0972382	0.660253	0.00060678	-0.398558	0.0596008	0.659358	0.000620964	0.498632	0.0154421	0.649221	0.000802553	-0.0211182	0.923805	0.237606	0.274965	-0.0185838	0.932928	-0.137063	0.532871	0.469692	0.0237388	0.138385	0.528891	-0.106569	0.628407
993	AT1G16540	green	0.892528	1.04205e-08	0.916677	8.03016e-10	0.92888	1.60826e-10	0.622623	0.00150905	-0.415869	0.0484205	0.684478	0.000315201	-0.5719	0.00435571	0.571675	0.00437461	0.427693	0.041774	0.725352	8.99046e-05	0.0472074	0.830631	0.169339	0.439856	-0.182574	0.404391	-0.326897	0.127884	0.357587	0.0938935	-0.0718021	0.744751	-0.204127	0.350172
10597	AT4G30240	green	0.892469	1.04777e-08	0.916267	8.43895e-10	0.778515	1.21494e-05	0.762456	2.34564e-05	-0.605762	0.00218877	0.424366	0.043567	-0.330917	0.122989	0.577093	0.00393802	0.60455	0.00224627	0.301957	0.161418	-0.391281	0.0648526	0.428389	0.0414066	0.0449164	0.838744	0.110165	0.616794	0.236752	0.276744	0.210508	0.334984	0.163092	0.457152
5617	AT2G40740	green	0.891468	1.14963e-08	0.905933	2.73362e-09	0.72091	0.000104108	0.77706	1.29237e-05	-0.716187	0.000121313	0.470276	0.0235417	-0.509964	0.0129202	0.315568	0.142431	0.353144	0.0983462	0.251163	0.247676	-0.378795	0.0746789	0.255802	0.238757	-0.289086	0.18094	-0.220902	0.311101	-0.035234	0.873195	-0.0657752	0.765567	-0.00477382	0.982753
8551	AT3G55890	green	0.890897	1.2116e-08	0.928993	1.58236e-10	0.783977	9.59437e-06	0.770729	1.68229e-05	-0.55272	0.00623444	0.808113	3.10093e-06	-0.754973	3.1333e-05	0.272426	0.208535	0.303268	0.159517	0.641142	0.000978246	0.0458135	0.835565	0.0182797	0.934023	-0.255277	0.239757	-0.391754	0.0645011	0.0565605	0.797694	-0.0685393	0.756	-0.203173	0.352477
4000	AT2G02870	green	0.890682	1.23563e-08	0.929146	1.54805e-10	0.819783	1.69517e-06	0.747263	4.17896e-05	-0.463267	0.025995	0.826671	1.16284e-06	-0.698223	0.00021145	0.366721	0.0852131	0.335394	0.117698	0.713194	0.000133459	0.108268	0.62291	0.0501663	0.820179	-0.223902	0.304408	-0.377348	0.0758863	0.182263	0.405205	-0.0313041	0.887245	-0.208392	0.339976
374	AT1G07000	green	0.890434	1.26402e-08	0.935748	5.70895e-11	0.691568	0.000257222	0.873992	5.09015e-08	-0.645413	0.000881655	0.640711	0.000988491	-0.567223	0.00476307	0.308925	0.151488	0.391102	0.0649866	0.370939	0.0814137	-0.236046	0.278222	0.320098	0.136479	-0.331167	0.122689	-0.197818	0.365581	0.0167987	0.939359	0.11719	0.594363	0.0960528	0.662855
6514	AT3G07160	green	0.890333	1.27564e-08	0.960693	3.66217e-13	0.783424	9.82954e-06	0.805704	3.49495e-06	-0.469607	0.0237675	0.715613	0.000123564	-0.496059	0.0160673	0.427096	0.0420918	0.378348	0.07505	0.543855	0.0073074	-0.0693575	0.753175	0.191464	0.381486	-0.207636	0.34177	-0.235063	0.280287	0.229546	0.292055	0.103757	0.637549	-0.0754077	0.732379
6885	AT3G13050	green	0.890146	1.29765e-08	0.890675	1.23646e-08	0.738845	5.65852e-05	0.763712	2.2321e-05	-0.759625	2.62028e-05	0.346529	0.105261	-0.432866	0.0391012	0.483806	0.0193328	0.666696	0.000512675	0.182595	0.404333	-0.508216	0.0132856	0.559124	0.00554389	-0.11818	0.59123	0.138699	0.527947	0.043519	0.843699	0.0846869	0.70084	0.360709	0.0908557
8809	AT3G60200	green	0.889367	1.39261e-08	0.888681	1.4813e-08	0.778493	1.21608e-05	0.720655	0.000104976	-0.606087	0.00217356	0.326976	0.127787	-0.23598	0.278361	0.613887	0.00183442	0.518604	0.0112329	0.225579	0.300704	-0.475067	0.0219745	0.419207	0.0464664	-0.0969896	0.659758	0.00188756	0.99318	0.259568	0.231673	0.0242046	0.912708	0.0782104	0.722806
8814	AT3G60260	green	0.888932	1.4483e-08	0.905803	2.77198e-09	0.837634	6.16307e-07	0.693394	0.00024388	-0.659394	0.000620385	0.422636	0.044523	-0.478981	0.0207578	0.589563	0.00307037	0.739513	5.52632e-05	0.369347	0.0828322	-0.344572	0.107374	0.570887	0.00444132	-0.0733539	0.739419	0.126636	0.564761	0.182027	0.405824	0.0639356	0.771953	0.336053	0.116935
2636	AT1G58807	green	0.887035	1.71523e-08	0.935037	6.3884e-11	0.678932	0.000368115	0.882705	2.49614e-08	-0.474828	0.0220509	0.61754	0.00169178	-0.307505	0.153476	0.396561	0.0610085	0.275567	0.20313	0.35111	0.100436	-0.235527	0.279311	0.215663	0.323006	-0.26869	0.215092	-0.221575	0.309591	0.206577	0.344293	0.148156	0.499901	-0.0772935	0.725934
2638	AT1G59124	green	0.887035	1.71523e-08	0.935037	6.3884e-11	0.678932	0.000368115	0.882705	2.49614e-08	-0.474828	0.0220509	0.61754	0.00169178	-0.307505	0.153476	0.396561	0.0610085	0.275567	0.20313	0.35111	0.100436	-0.235527	0.279311	0.215663	0.323006	-0.26869	0.215092	-0.221575	0.309591	0.206577	0.344293	0.148156	0.499901	-0.0772935	0.725934
592	AT1G10050	green	0.886653	1.77408e-08	0.958402	6.57243e-13	0.828879	1.02695e-06	0.774105	1.46312e-05	-0.487108	0.0184042	0.750734	3.67549e-05	-0.602398	0.0023516	0.471265	0.0232112	0.516631	0.0116013	0.640253	0.000999451	-0.0041322	0.985071	0.257386	0.235761	-0.116724	0.595843	-0.137005	0.533046	0.244757	0.260343	0.14426	0.511364	0.0254727	0.908153
5899	AT2G45220	green	0.88529	1.99889e-08	0.888743	1.47316e-08	0.918881	6.12002e-10	0.562816	0.00517557	-0.584189	0.00342209	0.430582	0.0402643	-0.503008	0.0144246	0.560698	0.00538429	0.496218	0.016028	0.473945	0.0223337	-0.230475	0.290052	0.340084	0.112336	-0.235928	0.27847	-0.227775	0.295897	0.210589	0.334794	-0.189038	0.387663	-0.0395865	0.857677
13492	AT5G48657	green	0.88514	2.02509e-08	0.932833	8.97973e-11	0.920858	4.76584e-10	0.639766	0.00101125	-0.511596	0.0125865	0.662788	0.000568121	-0.64745	0.000838545	0.526982	0.009774	0.538097	0.00808324	0.676025	0.00039881	-0.00649691	0.976529	0.307452	0.153551	-0.192614	0.378579	-0.220684	0.311591	0.248333	0.253223	-0.0262091	0.905509	-0.00361277	0.986947
8016	AT3G46690	green	0.885014	2.04734e-08	0.929594	1.45122e-10	0.81421	2.27359e-06	0.742691	4.93376e-05	-0.542904	0.0074311	0.793046	6.38537e-06	-0.749562	3.83914e-05	0.319846	0.136806	0.344417	0.107543	0.667844	0.000497301	0.0520907	0.813397	0.0596762	0.786793	-0.246146	0.257562	-0.370599	0.0817153	0.0957993	0.663694	-0.0784304	0.722057	-0.176851	0.419527
2058	AT1G45145	green	0.883583	2.31611e-08	0.922683	3.7606e-10	0.826822	1.15312e-06	0.716764	0.000119086	-0.675883	0.000400363	0.50977	0.0129603	-0.582676	0.00352704	0.494096	0.0165578	0.670503	0.000463221	0.422773	0.0444467	-0.271568	0.210031	0.476917	0.0213923	-0.129485	0.555965	0.0353864	0.87265	0.110776	0.61483	0.0778381	0.724076	0.267361	0.217458
12762	AT5G27610	green	0.883486	2.33535e-08	0.932918	8.86394e-11	0.901269	4.44898e-09	0.650728	0.000772975	-0.494805	0.0163792	0.629603	0.00128571	-0.571903	0.00435539	0.548786	0.00669309	0.524498	0.0101892	0.626493	0.00138147	-0.0510897	0.816923	0.227878	0.295673	-0.0480132	0.827782	-0.156992	0.474378	0.283784	0.189433	0.0338981	0.877967	-0.0753902	0.732439
11226	AT4G39780	green	0.883073	2.41936e-08	0.927625	1.92177e-10	0.879754	3.19705e-08	0.660541	0.000602288	-0.499649	0.0152006	0.696574	0.000222077	-0.643783	0.000917516	0.42364	0.0439663	0.360618	0.0909436	0.654885	0.000696184	0.0126489	0.954321	0.129952	0.554527	-0.279856	0.1959	-0.382914	0.0713202	0.190271	0.384518	-0.148652	0.49845	-0.191309	0.38188
3225	AT1G70480	green	0.882931	2.44874e-08	0.883725	2.28821e-08	0.847429	3.35618e-07	0.626546	0.00137979	-0.645251	0.000885168	0.320582	0.135855	-0.378981	0.0745243	0.557491	0.00571353	0.571239	0.00441136	0.289255	0.180674	-0.41095	0.0514163	0.506014	0.0137577	-0.212773	0.32969	-0.0497429	0.821673	0.160386	0.464752	-0.06093	0.782417	0.166538	0.447567
12854	AT5G35690	green	0.882916	2.4519e-08	0.952499	2.5791e-12	0.821605	1.5367e-06	0.757877	2.80371e-05	-0.389973	0.0658328	0.770305	1.71175e-05	-0.513343	0.0122371	0.430065	0.0405311	0.292276	0.175958	0.652824	0.000733389	0.0464389	0.833351	0.0800525	0.716536	-0.220332	0.312383	-0.358497	0.0930007	0.286374	0.185251	0.0606236	0.783486	-0.241941	0.26604
8144	AT3G48880	green	0.882885	2.45832e-08	0.941456	2.2048e-11	0.880272	3.06254e-08	0.69183	0.000255271	-0.389012	0.0665602	0.772225	1.58186e-05	-0.5813	0.00362483	0.481421	0.0200269	0.377566	0.0757037	0.732205	7.13041e-05	0.101854	0.643766	0.108317	0.622751	-0.179734	0.411862	-0.331257	0.122582	0.314389	0.14401	-0.0204242	0.926302	-0.209604	0.337112
1599	AT1G27500	green	0.882557	2.52783e-08	0.913486	1.17453e-09	0.815131	2.16737e-06	0.723364	9.60364e-05	-0.546103	0.0070218	0.512097	0.0124855	-0.405956	0.0546028	0.599321	0.0025094	0.608619	0.00205807	0.436368	0.0373696	-0.249196	0.251522	0.3189	0.138037	0.128742	0.558253	0.0709478	0.747692	0.290866	0.178147	0.12535	0.568754	0.0709889	0.74755
2870	AT1G64200	green	0.882432	2.55479e-08	0.883815	2.27054e-08	0.697253	0.000217642	0.80478	3.65749e-06	-0.751677	3.54827e-05	0.440837	0.0352486	-0.508873	0.0131472	0.419906	0.0460649	0.668882	0.000483745	0.234238	0.282027	-0.427869	0.0416806	0.451408	0.0306083	-0.0125298	0.954751	0.178998	0.413812	0.00911664	0.967069	0.139378	0.525908	0.335783	0.117247
8276	AT3G51460	green	0.88211	2.6253e-08	0.924468	2.96669e-10	0.802188	4.14962e-06	0.759358	2.64768e-05	-0.461533	0.0266323	0.778087	1.23727e-05	-0.629545	0.00128744	0.396866	0.060792	0.406759	0.0540804	0.655015	0.000693898	0.0505937	0.818672	0.206157	0.345297	-0.269387	0.213858	-0.287921	0.182783	0.193087	0.377386	0.00169265	0.993884	-0.0424504	0.847493
7364	AT3G20410	green	0.882085	2.63084e-08	0.911472	1.48201e-09	0.852	2.49066e-07	0.692911	0.000247346	-0.57879	0.00380905	0.656082	0.000675332	-0.687227	0.000291503	0.455387	0.0289933	0.599138	0.00251905	0.602366	0.00235318	-0.0593015	0.788102	0.373777	0.07893	-0.203584	0.351484	-0.118798	0.589279	0.140035	0.523939	-0.00600757	0.978296	0.154936	0.480256
617	AT1G10410	green	0.881883	2.67615e-08	0.927238	2.02888e-10	0.906613	2.54087e-09	0.64822	0.000822743	-0.416348	0.0481362	0.734315	6.63008e-05	-0.613356	0.00185599	0.508157	0.013298	0.405993	0.0545788	0.738763	5.6749e-05	0.0873598	0.691841	0.14746	0.501939	-0.193999	0.375093	-0.339003	0.113556	0.309497	0.150694	-0.0134081	0.951583	-0.196408	0.369075
11963	AT5G13320	green	0.881458	2.77353e-08	0.84542	3.81456e-07	0.875193	4.62866e-08	0.567405	0.00474659	-0.536685	0.00828346	0.277509	0.199833	-0.258352	0.233946	0.711144	0.000142373	0.503513	0.0143107	0.329487	0.124714	-0.39171	0.0645335	0.484536	0.0191244	-0.268507	0.215417	-0.163883	0.454943	0.350179	0.101403	-0.162573	0.458606	0.0217539	0.921518
8192	AT3G49780	green	0.880965	2.89067e-08	0.930345	1.30101e-10	0.704107	0.000177047	0.845903	3.69959e-07	-0.633532	0.00117288	0.754214	3.22485e-05	-0.713177	0.000133529	0.20628	0.345004	0.285729	0.186286	0.496468	0.0159666	-0.0920522	0.67614	0.0589447	0.789349	-0.291548	0.177086	-0.333213	0.120256	-0.0367719	0.867706	-0.0250978	0.909499	-0.119977	0.585563
13851	AT5G54870	green	0.8808	2.93068e-08	0.926181	2.34945e-10	0.762799	2.31409e-05	0.79235	6.59288e-06	-0.447986	0.0320538	0.853531	2.24898e-07	-0.668174	0.000492963	0.299574	0.164917	0.214456	0.325787	0.677088	0.00038734	0.10325	0.639205	-0.0370034	0.86688	-0.300031	0.164241	-0.465361	0.0252417	0.156372	0.476148	-0.0311502	0.887796	-0.298209	0.166944
1109	AT1G18300	green	0.880727	2.94855e-08	0.862547	1.20316e-07	0.589867	0.0030514	0.863997	1.08359e-07	-0.666483	0.000515571	0.378729	0.0747338	-0.261379	0.228317	0.319372	0.137422	0.237158	0.275898	0.0582727	0.791699	-0.530108	0.00927146	0.282225	0.191982	-0.331196	0.122655	-0.196127	0.369775	0.00659667	0.976169	0.0525431	0.811804	-0.0161596	0.941662
6402	AT3G05580	green	0.879223	3.34017e-08	0.88815	1.55351e-08	0.695251	0.000230929	0.807734	3.16009e-06	-0.75841	2.74664e-05	0.429561	0.0407929	-0.500848	0.0149198	0.398661	0.0595291	0.641863	0.000961335	0.214284	0.326185	-0.442903	0.0343004	0.524753	0.010146	-0.146583	0.504514	0.122102	0.578888	-0.017686	0.936162	0.123395	0.574844	0.380137	0.0735713
7255	AT3G18690	green	0.878322	3.59659e-08	0.890869	1.2147e-08	0.79874	4.89459e-06	0.69963	0.000202735	-0.538963	0.00796232	0.388847	0.0666859	-0.277665	0.199571	0.567383	0.00474858	0.468023	0.0243092	0.302939	0.159992	-0.362715	0.0889425	0.506724	0.013604	-0.345755	0.106093	-0.132322	0.547267	0.248223	0.253438	0.01381	0.950133	0.115875	0.598536
3224	AT1G70420	green	0.87775	3.76821e-08	0.883508	2.33095e-08	0.654767	0.000698267	0.817182	1.94648e-06	-0.579123	0.00378412	0.442456	0.0345039	-0.268217	0.215932	0.374572	0.0782442	0.21113	0.333525	0.184528	0.399292	-0.411852	0.0508565	0.185019	0.398015	-0.338521	0.114103	-0.278972	0.197376	0.112423	0.609546	-0.0640713	0.771481	-0.13534	0.538084
14134	AT5G59550	green	0.877632	3.80457e-08	0.852096	2.47488e-07	0.648073	0.000825725	0.795497	5.70073e-06	-0.670107	0.000468158	0.284713	0.187927	-0.213013	0.32913	0.432336	0.0393689	0.386318	0.0686327	0.0487671	0.825118	-0.58019	0.00370531	0.469934	0.0236569	-0.313097	0.145755	-0.0757072	0.731354	0.0670822	0.761039	0.0485383	0.825926	0.148921	0.497664
13048	AT5G41100	green	0.877495	3.84692e-08	0.868542	7.744e-08	0.583524	0.00346787	0.883494	2.33388e-08	-0.803614	3.87195e-06	0.436094	0.0375028	-0.494954	0.0163419	0.220634	0.311704	0.423104	0.0442628	0.0907318	0.680545	-0.50235	0.0145739	0.405714	0.054761	-0.312102	0.147108	-0.0528884	0.810589	-0.17458	0.425617	0.0826767	0.707634	0.259727	0.231378
9110	AT4G01540	green	0.87745	3.86101e-08	0.906123	2.67854e-09	0.773248	1.51624e-05	0.74564	4.43433e-05	-0.488187	0.0181088	0.626382	0.001385	-0.472441	0.022823	0.425887	0.0427399	0.377639	0.0756426	0.493701	0.0166581	-0.119107	0.588303	0.140923	0.521284	-0.0275756	0.900606	-0.172743	0.430581	0.204572	0.3491	0.145702	0.507107	-0.144415	0.510906
585	AT1G09940	green	0.87743	3.86731e-08	0.862846	1.17764e-07	0.742785	4.91705e-05	0.716467	0.000120228	-0.794372	6.00657e-06	0.328115	0.126386	-0.50598	0.0137652	0.425371	0.0430194	0.6507	0.000773522	0.184358	0.399734	-0.493435	0.0167258	0.593409	0.0028378	-0.22677	0.298091	0.0694617	0.752815	-0.0441088	0.841607	0.00379269	0.986297	0.392155	0.0642039
9268	AT4G04610	green	0.876825	4.0614e-08	0.818452	1.81993e-06	0.689544	0.000272742	0.722878	9.75902e-05	-0.755241	3.10153e-05	0.209074	0.338363	-0.305902	0.155743	0.486886	0.0184654	0.591848	0.0029303	0.0521458	0.813203	-0.621412	0.00155097	0.625424	0.00141576	-0.284383	0.188461	0.0766987	0.727965	0.0259943	0.90628	0.000566357	0.997954	0.372691	0.0798738
939	AT1G15530	green	0.876794	4.0715e-08	0.920466	5.01079e-10	0.902322	3.99435e-09	0.645326	0.000883535	-0.482939	0.0195828	0.683212	0.00032666	-0.63927	0.00102337	0.513199	0.0122657	0.565488	0.00492202	0.68601	0.000301791	0.024524	0.911561	0.327781	0.126796	-0.207613	0.341826	-0.181057	0.408372	0.247268	0.255329	-0.0092779	0.966487	0.0562249	0.79887
12564	AT5G23520	green	0.87676	4.08258e-08	0.929174	1.54178e-10	0.711399	0.000141238	0.848713	3.08937e-07	-0.471504	0.0231318	0.632773	0.001194	-0.365863	0.0860015	0.484687	0.0190814	0.369867	0.0823668	0.424045	0.0437433	-0.194558	0.373692	0.238426	0.273263	-0.213458	0.328097	-0.168714	0.44157	0.282554	0.191443	0.157797	0.472087	-0.0442496	0.841108
2257	AT1G50890	green	0.876662	4.11512e-08	0.858134	1.64292e-07	0.666489	0.000515499	0.783158	9.94444e-06	-0.508837	0.0131547	0.379211	0.0743345	-0.141314	0.520118	0.477212	0.0213008	0.219424	0.314432	0.170608	0.436386	-0.436766	0.0371771	0.236571	0.277123	-0.311838	0.147468	-0.2505	0.248969	0.230557	0.289875	0.00170173	0.993852	-0.148617	0.498552
1534	AT1G26390	green	0.876577	4.14325e-08	0.87993	3.15082e-08	0.900152	4.9816e-09	0.563427	0.00511666	-0.597218	0.00262231	0.393048	0.0635464	-0.472552	0.0227867	0.558366	0.00562212	0.5066	0.0136308	0.425402	0.0430026	-0.274384	0.205155	0.362983	0.0886892	-0.217238	0.319398	-0.188671	0.388602	0.19719	0.367135	-0.168939	0.440953	-0.00796557	0.971225
7944	AT3G45040	green	0.876428	4.19334e-08	0.934414	7.04167e-11	0.846495	3.56271e-07	0.711301	0.000141672	-0.580148	0.00370844	0.639124	0.00102695	-0.636783	0.00108602	0.459973	0.0272165	0.599547	0.00249746	0.562471	0.00520914	-0.0970257	0.659639	0.39177	0.064489	-0.159376	0.467606	-0.0798555	0.717206	0.149125	0.49707	0.0764021	0.728978	0.166013	0.449021
857	AT1G14370	green	0.874983	4.70647e-08	0.871689	6.09159e-08	0.599617	0.0024938	0.883409	2.35091e-08	-0.578909	0.0038001	0.497928	0.0156113	-0.312088	0.147127	0.351742	0.0997832	0.278332	0.198448	0.194405	0.374077	-0.386102	0.068801	0.297364	0.168208	-0.35407	0.0974055	-0.186046	0.395357	0.095866	0.663473	0.247702	0.254469	0.0150241	0.945755
5959	AT2G46080	green	0.874477	4.89888e-08	0.923978	3.16815e-10	0.909952	1.75991e-09	0.645051	0.000889517	-0.377224	0.0759903	0.738631	5.70132e-05	-0.583326	0.0034816	0.565781	0.00489487	0.487773	0.0182217	0.761729	2.41367e-05	0.106848	0.627503	0.186864	0.393245	-0.0959133	0.663317	-0.234991	0.280438	0.375381	0.0775514	0.0493274	0.823139	-0.124798	0.570469
13079	AT5G41750	green	0.873851	5.14679e-08	0.852432	2.42022e-07	0.546098	0.00702242	0.902537	3.90663e-09	-0.717883	0.000114869	0.398071	0.059942	-0.326198	0.128749	0.269129	0.214316	0.291829	0.176649	0.0340072	0.877577	-0.542411	0.0074959	0.348748	0.102903	-0.352595	0.0989069	-0.132222	0.547573	-0.0693848	0.75308	0.11846	0.590345	0.111239	0.613342
1535	AT1G26410	green	0.873129	5.44665e-08	0.917819	6.98245e-10	0.886165	1.85182e-08	0.641308	0.000974341	-0.536972	0.00824249	0.667212	0.00050572	-0.675669	0.000402712	0.438578	0.0363085	0.433619	0.0387237	0.647756	0.00083224	-0.013086	0.952744	0.172043	0.432478	-0.219193	0.314954	-0.304951	0.157098	0.173802	0.427715	-0.113232	0.606961	-0.12279	0.576737
14391	AT5G63880	green	0.8726	5.67615e-08	0.93155	1.08899e-10	0.882656	2.50663e-08	0.683422	0.000324731	-0.383934	0.070507	0.662109	0.000578259	-0.444434	0.0336109	0.642973	0.000935785	0.50848	0.0132297	0.660358	0.000605137	-0.0163617	0.940933	0.251817	0.246406	-0.0781154	0.72313	-0.149772	0.495183	0.442626	0.0344262	0.101449	0.64509	-0.0837345	0.704057
11235	AT4G39890	green	0.872381	5.77384e-08	0.893988	9.08647e-09	0.77793	1.24556e-05	0.732084	7.16027e-05	-0.661305	0.000590471	0.425778	0.0427987	-0.460021	0.0271985	0.515007	0.0119119	0.64168	0.000965598	0.315428	0.142618	-0.366011	0.0858654	0.580723	0.00366649	-0.211862	0.331812	0.0490118	0.824254	0.128804	0.558061	0.111262	0.613269	0.324295	0.131126
12478	AT5G22140	green	0.872289	5.8149e-08	0.878632	3.50637e-08	0.87265	5.65431e-08	0.584326	0.00341273	-0.61014	0.00199125	0.374441	0.0783576	-0.44469	0.0334966	0.541644	0.00759764	0.497772	0.0156487	0.377192	0.0760177	-0.3138	0.144804	0.374806	0.0780435	-0.224513	0.303055	-0.169179	0.440295	0.177761	0.4171	-0.156581	0.475551	0.0147919	0.946592
8156	AT3G49130	green	0.872215	5.84849e-08	0.883969	2.24076e-08	0.841298	4.93332e-07	0.620374	0.00158773	-0.623378	0.00148339	0.39988	0.0586826	-0.457843	0.0280306	0.486892	0.0184637	0.438992	0.0361122	0.356694	0.0947763	-0.316639	0.141008	0.336519	0.116396	-0.260159	0.230574	-0.213955	0.326945	0.134345	0.541103	-0.134421	0.540871	-0.0201766	0.927194
10283	AT4G25070	green	0.87088	6.48322e-08	0.880405	3.02892e-08	0.880308	3.0533e-08	0.59778	0.00259169	-0.536528	0.00830604	0.373624	0.0790628	-0.356025	0.0954414	0.684349	0.000316349	0.559258	0.0055301	0.408706	0.0528295	-0.309582	0.150575	0.434423	0.0383237	-0.161743	0.460933	-0.0947841	0.667058	0.344627	0.107315	0.0154713	0.944143	0.042747	0.84644
14345	AT5G63160	green	0.868679	7.66425e-08	0.835252	7.10232e-07	0.570846	0.00444479	0.860618	1.38046e-07	-0.785692	8.89639e-06	0.330316	0.123713	-0.362359	0.0892798	0.319367	0.137428	0.505956	0.0137705	0.0152038	0.945107	-0.595952	0.00269233	0.460491	0.0270216	-0.153565	0.484196	0.108491	0.62219	-0.0945714	0.667763	0.137142	0.532634	0.317499	0.139873
384	AT1G07135	green	0.868547	7.74058e-08	0.84659	3.54115e-07	0.671404	0.000452135	0.754207	3.22573e-05	-0.674028	0.00042115	0.247793	0.25429	-0.206211	0.345169	0.462019	0.0264525	0.411325	0.0511831	0.0463031	0.833831	-0.592675	0.00288096	0.487778	0.0182204	-0.298199	0.166958	-0.0660763	0.764523	0.0795466	0.718256	-0.00221979	0.99198	0.157196	0.473797
316	AT1G06050	green	0.868048	8.03677e-08	0.925594	2.54641e-10	0.756086	3.00322e-05	0.800296	4.54472e-06	-0.414464	0.0492621	0.845457	3.8057e-07	-0.621313	0.00155445	0.351695	0.0998313	0.26685	0.218371	0.675183	0.0004081	0.102963	0.640141	0.00677164	0.975537	-0.213255	0.328569	-0.377601	0.0756744	0.213695	0.327547	0.0374443	0.865308	-0.24853	0.252834
6736	AT3G10915	green	0.866842	8.79303e-08	0.928979	1.58561e-10	0.797689	5.14403e-06	0.753811	3.27446e-05	-0.394152	0.0627403	0.839332	5.56302e-07	-0.623977	0.00146333	0.375979	0.0770423	0.270584	0.211752	0.712507	0.000136389	0.132484	0.546771	0.0247271	0.910831	-0.243185	0.263515	-0.416689	0.0479348	0.24038	0.269232	-0.011872	0.957124	-0.262742	0.225812
6197	AT3G02468	green	0.866016	9.34756e-08	0.91816	6.69488e-10	0.761175	2.4666e-05	0.776252	1.33723e-05	-0.410355	0.051788	0.870991	6.42788e-08	-0.664413	0.000544468	0.292433	0.175714	0.202109	0.355058	0.703192	0.000182054	0.148177	0.499838	-0.0560149	0.799607	-0.28205	0.19227	-0.471736	0.0230551	0.170825	0.435794	0.00404472	0.985387	-0.317803	0.139472
13622	AT5G50960	green	0.865841	9.46896e-08	0.920566	4.94698e-10	0.734095	6.68083e-05	0.822662	1.45091e-06	-0.497732	0.0156585	0.796677	5.39463e-06	-0.641358	0.000973149	0.365433	0.0863989	0.45969	0.0273236	0.610201	0.00198861	0.0153328	0.944642	0.127666	0.561573	-0.0490187	0.824229	-0.121769	0.579932	0.163745	0.455328	0.151514	0.490123	-0.014823	0.94648
7131	AT3G16630	green	0.864841	1.01899e-07	0.933025	8.72112e-11	0.776586	1.31849e-05	0.78512	9.12416e-06	-0.347801	0.103905	0.830338	9.45079e-07	-0.517077	0.0115172	0.426921	0.0421848	0.297665	0.167757	0.687731	0.000287332	0.106141	0.629798	0.0046521	0.983193	-0.105758	0.631041	-0.305393	0.156467	0.321798	0.134293	0.0838231	0.703757	-0.264252	0.223058
14333	AT5G63010	green	0.864814	1.02104e-07	0.901841	4.19633e-09	0.794802	5.88799e-06	0.733323	6.86137e-05	-0.434991	0.0380431	0.835459	7.01613e-07	-0.701157	0.00019363	0.36175	0.0898591	0.328784	0.125569	0.730021	7.68277e-05	0.138152	0.52959	0.00950029	0.965684	-0.174295	0.426386	-0.358733	0.0927694	0.199274	0.361991	0.0194241	0.929902	-0.229158	0.292894
7442	AT3G21780	green	0.864713	1.02857e-07	0.892195	1.07476e-08	0.641057	0.000980252	0.871246	6.30347e-08	-0.67859	0.000371619	0.679025	0.000367171	-0.677297	0.000385113	0.212505	0.330312	0.397928	0.0600418	0.38909	0.0665016	-0.190923	0.38286	0.262282	0.226656	-0.329124	0.125155	-0.180306	0.410351	-0.0826247	0.70781	0.109307	0.619557	0.129964	0.554491
2979	AT1G66160	green	0.864629	1.0349e-07	0.868031	8.0467e-08	0.753517	3.31107e-05	0.712889	0.000134755	-0.724216	9.33659e-05	0.35754	0.0939397	-0.449153	0.0315549	0.456349	0.0286129	0.645712	0.000875225	0.233196	0.284236	-0.442893	0.0343047	0.555253	0.00595317	-0.112862	0.608142	0.107162	0.626488	0.0333774	0.879828	0.104993	0.633527	0.337006	0.115835
9694	AT4G15093	green	0.86329	1.14051e-07	0.917324	7.42078e-10	0.705295	0.000170721	0.834143	7.58155e-07	-0.46188	0.026504	0.810918	2.69208e-06	-0.603445	0.00229984	0.288698	0.181553	0.215442	0.323513	0.589516	0.00307332	0.025088	0.909535	-0.0302003	0.891197	-0.229906	0.291277	-0.376506	0.076596	0.146261	0.505461	0.0404988	0.85443	-0.2645	0.222608
2603	AT1G57765	green	0.863003	1.1644e-07	0.929964	1.37535e-10	0.825182	1.26331e-06	0.717883	0.00011487	-0.388814	0.066711	0.799642	4.689e-06	-0.592047	0.00291838	0.415074	0.0488955	0.309714	0.150392	0.704425	0.000175334	0.113585	0.605831	0.0250824	0.909555	-0.170379	0.437012	-0.363347	0.0883465	0.270235	0.212365	-0.0455582	0.836469	-0.265264	0.221225
14228	AT5G61210	green	0.862785	1.18276e-07	0.916204	8.50316e-10	0.694948	0.000233	0.825608	1.23378e-06	-0.654233	0.000707777	0.56345	0.00511447	-0.524399	0.0102061	0.339802	0.112653	0.421863	0.0449555	0.325578	0.129521	-0.287488	0.183472	0.376055	0.0769778	-0.314561	0.143778	-0.156453	0.475915	0.0249198	0.910139	0.100109	0.649487	0.142311	0.517148
3620	AT1G76690	green	0.862589	1.19953e-07	0.878785	3.46265e-08	0.802393	4.1086e-06	0.667554	0.000501158	-0.636524	0.00109273	0.400917	0.0579704	-0.436068	0.0375155	0.545215	0.00713346	0.637512	0.00106732	0.337784	0.114944	-0.349024	0.102612	0.362034	0.0895885	0.123644	0.574067	0.112111	0.610548	0.174668	0.425382	0.0662471	0.763931	0.140846	0.521513
368	AT1G06870	green	0.86191	1.25933e-07	0.870863	6.49154e-08	0.662493	0.000572515	0.825202	1.26192e-06	-0.498548	0.0154623	0.44589	0.0329656	-0.185247	0.397425	0.565725	0.00490006	0.450131	0.0311416	0.246055	0.257743	-0.387106	0.0680215	0.32885	0.12549	-0.0359272	0.87072	0.0295285	0.893604	0.31019	0.149734	0.224586	0.302893	0.055207	0.802441
4824	AT2G27310	green	0.860244	1.41742e-07	0.826678	1.16243e-06	0.77237	1.57238e-05	0.63585	0.00111036	-0.704191	0.000176591	0.217598	0.318577	-0.337043	0.115792	0.537768	0.00812955	0.617802	0.00168192	0.155082	0.479838	-0.532183	0.00894973	0.679442	0.000362955	-0.291051	0.177859	0.0315433	0.886389	0.0855384	0.697969	-0.00409509	0.985205	0.356282	0.0951856
6138	AT3G01640	green	0.85985	1.45733e-07	0.882532	2.53323e-08	0.618091	0.00167109	0.870778	6.53418e-08	-0.651875	0.00075109	0.441599	0.0348964	-0.322479	0.133423	0.424321	0.0435918	0.528785	0.00948147	0.163411	0.456261	-0.456195	0.0286734	0.368534	0.0835639	0.0287188	0.896506	0.151473	0.490241	0.0980785	0.656166	0.267403	0.217382	0.211501	0.332656
4610	AT2G23320	green	0.859353	1.50903e-07	0.896754	6.97046e-09	0.840034	5.33046e-07	0.666808	0.00051116	-0.622596	0.00150996	0.581053	0.00364259	-0.662074	0.000578796	0.443944	0.0338305	0.616114	0.00174631	0.528894	0.00946403	-0.13352	0.543612	0.455121	0.0290991	-0.244839	0.260178	-0.0918574	0.676789	0.0937536	0.670478	-0.00631813	0.977175	0.229073	0.293077
11513	AT5G05340	green	0.859271	1.51769e-07	0.879636	3.2282e-08	0.834471	7.43676e-07	0.644195	0.000908341	-0.527687	0.00965874	0.698413	0.000210252	-0.730696	7.50835e-05	0.347817	0.103888	0.36355	0.0881554	0.648336	0.00082038	0.0347567	0.874899	0.118501	0.590217	-0.312829	0.146117	-0.381805	0.0722128	0.10065	0.647711	-0.173323	0.42901	-0.147335	0.502307
9487	AT4G11660	green	0.858575	1.59329e-07	0.89105	1.19471e-08	0.879964	3.14173e-08	0.629085	0.00130125	-0.369432	0.0827561	0.469687	0.0237404	-0.242898	0.264095	0.724015	9.39901e-05	0.530348	0.00923381	0.509246	0.0130693	-0.177995	0.416477	0.471906	0.0229987	-0.163249	0.456712	-0.101147	0.646081	0.483081	0.0195418	0.0653208	0.767143	0.0392938	0.858719
8442	AT3G54100	green	0.857818	1.67921e-07	0.932556	9.36519e-11	0.782154	1.03887e-05	0.773889	1.47636e-05	-0.477375	0.0212501	0.720853	0.000104299	-0.561913	0.00526372	0.445855	0.0329808	0.459281	0.027479	0.583299	0.0034835	-0.032337	0.883549	0.275685	0.202928	-0.237351	0.275495	-0.183959	0.400772	0.229016	0.293202	0.0907361	0.680531	0.027756	0.899959
8380	AT3G53120	green	0.856986	1.77851e-07	0.927271	2.01944e-10	0.756619	2.94255e-05	0.784928	9.20156e-06	-0.437733	0.0367115	0.859414	1.50261e-07	-0.668437	0.000489523	0.298602	0.166359	0.235398	0.279583	0.6831	0.000327689	0.119966	0.585597	-0.0409937	0.85267	-0.232325	0.286089	-0.421369	0.0452333	0.161772	0.460853	-0.0102404	0.963013	-0.285252	0.187055
3246	AT1G70740	green	0.855521	1.96609e-07	0.847867	3.26287e-07	0.714148	0.000129478	0.719876	0.000107678	-0.529602	0.00935129	0.373087	0.0795287	-0.229624	0.291887	0.476439	0.0215417	0.321052	0.135249	0.227276	0.296986	-0.387484	0.0677296	0.441222	0.03507	-0.397339	0.060457	-0.234657	0.281144	0.183254	0.402611	0.0196156	0.929213	0.0321361	0.884267
2112	AT1G48040	green	0.85488	2.05348e-07	0.846019	3.67221e-07	0.642452	0.000947702	0.820247	1.6535e-06	-0.54079	0.00771223	0.467742	0.0244062	-0.285299	0.18698	0.517199	0.0114943	0.525961	0.00994309	0.262775	0.22575	-0.35734	0.094137	0.327253	0.127445	0.035407	0.872577	0.114126	0.604106	0.235069	0.280274	0.220715	0.311521	0.138747	0.527802
1168	AT1G19220	green	0.854622	2.08958e-07	0.893243	9.74633e-09	0.655082	0.000692717	0.820375	1.64219e-06	-0.531608	0.00903802	0.611982	0.00191278	-0.434884	0.038096	0.247022	0.255819	0.197032	0.367527	0.340393	0.11199	-0.201698	0.356058	0.114595	0.602609	-0.304176	0.158208	-0.315534	0.142477	0.0426016	0.846956	0.0482224	0.827043	-0.149658	0.495514
11459	AT5G04410	green	0.854261	2.14123e-07	0.920598	4.92705e-10	0.674122	0.000420067	0.875407	4.55052e-08	-0.380723	0.0730919	0.845025	3.91099e-07	-0.507851	0.0133628	0.331923	0.121786	0.25353	0.2431	0.594597	0.002769	0.0537734	0.807477	0.0203782	0.926468	-0.168971	0.440865	-0.288149	0.182421	0.230676	0.28962	0.178582	0.414917	-0.193639	0.375997
2791	AT1G62660	green	0.85426	2.14131e-07	0.874816	4.76931e-08	0.712857	0.00013489	0.773987	1.47033e-05	-0.650187	0.00078348	0.514409	0.0120279	-0.513746	0.0121576	0.458014	0.0279646	0.691923	0.000254575	0.351188	0.100354	-0.294019	0.173275	0.396381	0.0611361	0.119187	0.588051	0.211774	0.332018	0.105185	0.632903	0.206841	0.343663	0.293349	0.174302
6161	AT3G01980	green	0.853909	2.19255e-07	0.901048	4.55002e-09	0.89017	1.29481e-08	0.621811	0.00153705	-0.355503	0.0959629	0.766477	1.999e-05	-0.607585	0.00210461	0.477841	0.0211063	0.363757	0.0879616	0.777715	1.257e-05	0.163451	0.45615	0.116724	0.595842	-0.2439	0.262068	-0.386673	0.0683567	0.317622	0.13971	-0.0737367	0.738105	-0.220673	0.311617
732	AT1G12360	green	0.853559	2.24478e-07	0.929488	1.47361e-10	0.830577	9.32246e-07	0.713889	0.000130546	-0.442795	0.0343496	0.805803	3.47786e-06	-0.682659	0.00033178	0.398263	0.0598073	0.408505	0.0529576	0.719544	0.000108851	0.119297	0.587705	0.13732	0.532095	-0.197931	0.365301	-0.297309	0.16829	0.20878	0.339059	0.0108119	0.96095	-0.109098	0.620233
10451	AT4G27680	green	0.853439	2.26277e-07	0.912005	1.39425e-09	0.677201	0.000386134	0.84731	3.38187e-07	-0.370092	0.0821659	0.671867	0.000446526	-0.277435	0.199958	0.447518	0.0322554	0.234127	0.282262	0.446156	0.0328486	-0.129206	0.556823	0.061871	0.779137	-0.1301	0.554074	-0.234662	0.281132	0.333216	0.120252	0.163649	0.455597	-0.233115	0.284407
948	AT1G15780	green	0.853139	2.30876e-07	0.911229	1.52369e-09	0.720634	0.000105049	0.811335	2.63548e-06	-0.305597	0.156176	0.866989	8.69753e-08	-0.503753	0.0142568	0.352895	0.0985998	0.198402	0.364138	0.675246	0.000407396	0.144755	0.509901	-0.0455381	0.83654	-0.205889	0.34594	-0.390455	0.0654709	0.287806	0.182966	0.11323	0.606965	-0.311314	0.148186
4214	AT2G15730	green	0.852755	2.36871e-07	0.902879	3.77107e-09	0.672597	0.000437805	0.836223	6.70524e-07	-0.591398	0.00295747	0.687507	0.000289176	-0.600312	0.00245759	0.310354	0.149507	0.443492	0.034034	0.438306	0.0364379	-0.137682	0.531007	0.192033	0.380048	-0.0535535	0.80825	-0.0867307	0.693955	0.0529201	0.810477	0.119058	0.588457	0.059405	0.78774
3496	AT1G74710	green	0.852718	2.3746e-07	0.837919	6.05856e-07	0.696936	0.000219702	0.713883	0.000130572	-0.633847	0.00116422	0.274533	0.204899	-0.237873	0.27441	0.507366	0.0134662	0.407294	0.0537347	0.121388	0.581127	-0.52215	0.0105951	0.472666	0.0227493	-0.310303	0.149578	-0.122685	0.577064	0.140028	0.523959	-0.0636541	0.772931	0.115999	0.598144
290	AT1G05670	green	0.852469	2.41429e-07	0.84733	3.37751e-07	0.863405	1.13107e-07	0.558849	0.00557216	-0.412311	0.0505735	0.317903	0.139341	-0.163781	0.455227	0.696194	0.000224591	0.439061	0.0360799	0.360989	0.090587	-0.307552	0.153411	0.445423	0.0331716	-0.277607	0.199668	-0.189782	0.385762	0.413839	0.0496401	-0.105879	0.630647	-0.0276633	0.900291
5182	AT2G33490	green	0.851974	2.49491e-07	0.926282	2.31688e-10	0.778151	1.23391e-05	0.768625	1.833e-05	-0.315982	0.141879	0.773218	1.51808e-05	-0.437343	0.0368988	0.487142	0.0183948	0.30432	0.158002	0.652237	0.00074429	0.0655344	0.766402	0.105645	0.631407	-0.170098	0.437778	-0.30378	0.158778	0.378358	0.0750417	0.226586	0.298494	-0.216239	0.321683
10493	AT4G28370	green	0.85192	2.50396e-07	0.908798	2.00137e-09	0.826829	1.15265e-06	0.690256	0.000267189	-0.279538	0.19643	0.77226	1.57956e-05	-0.458418	0.027809	0.494155	0.0165429	0.25732	0.235886	0.715039	0.000125852	0.129286	0.556579	0.0233436	0.915802	-0.224879	0.302245	-0.410134	0.0519271	0.401063	0.0578705	-0.00953239	0.965568	-0.327151	0.127571
1846	AT1G32120	green	0.851628	2.55281e-07	0.907905	2.20813e-09	0.756677	2.93602e-05	0.779184	1.18072e-05	-0.444186	0.0337219	0.69218	0.000252682	-0.469525	0.0237955	0.460516	0.0270121	0.458453	0.0277954	0.551474	0.00637677	-0.0599107	0.785974	0.309148	0.151178	-0.234108	0.282302	-0.147938	0.500539	0.254237	0.241744	0.128499	0.559002	0.0695138	0.752635
7602	AT3G24840	green	0.850969	2.66628e-07	0.883236	2.38582e-08	0.791048	6.99665e-06	0.683847	0.000320865	-0.487006	0.0184323	0.414379	0.0493135	-0.251069	0.247859	0.61712	0.00170768	0.448065	0.0320199	0.353525	0.097958	-0.315919	0.141964	0.324648	0.130683	-0.0391921	0.859081	-0.0760337	0.730238	0.346487	0.105306	0.114029	0.604414	-0.0518004	0.814419
6743	AT3G10985	green	0.850404	2.76716e-07	0.913509	1.1714e-09	0.713693	0.000131361	0.816149	2.05511e-06	-0.580204	0.0037043	0.788789	7.74913e-06	-0.732107	7.15452e-05	0.256572	0.237298	0.4316	0.0397429	0.572562	0.00430049	-0.00450027	0.983741	0.161516	0.46157	-0.15946	0.467369	-0.176674	0.420001	0.0172959	0.937567	0.126324	0.565729	0.0354973	0.872254
7107	AT3G16220	green	0.850317	2.78296e-07	0.902298	4.00425e-09	0.88692	1.73274e-08	0.636248	0.00109992	-0.32758	0.127043	0.691807	0.000255437	-0.470176	0.0235755	0.634509	0.00114619	0.476781	0.0214347	0.724387	9.28375e-05	0.0747396	0.734667	0.21148	0.332705	-0.0478469	0.82837	-0.202716	0.353586	0.461877	0.0265049	0.0479737	0.827922	-0.137713	0.530911
10654	AT4G31120	green	-0.849935	2.85329e-07	-0.807208	3.244e-06	-0.662405	0.000573823	-0.720343	0.000106051	0.874741	4.79766e-08	-0.331252	0.122587	0.601309	0.00240643	-0.306436	0.154985	-0.558023	0.00565776	-0.14192	0.518312	0.51488	0.0119363	-0.412726	0.0503187	0.145521	0.50764	-0.0310303	0.888225	0.16532	0.450944	0.00973511	0.964836	-0.259612	0.231592
8753	AT3G59290	green	0.848479	3.13658e-07	0.906945	2.45127e-09	0.839565	5.48467e-07	0.689934	0.000269687	-0.239418	0.271211	0.776024	1.35009e-05	-0.42623	0.0425552	0.567623	0.00472696	0.349213	0.102414	0.74905	3.91261e-05	0.149597	0.495694	0.102612	0.641288	-0.124507	0.571375	-0.297432	0.168106	0.478438	0.0209232	0.13322	0.544525	-0.248694	0.25251
14054	AT5G58290	green	0.847481	3.34483e-07	0.928102	1.79661e-10	0.860949	1.3485e-07	0.672156	0.000443056	-0.365817	0.0860447	0.774003	1.46935e-05	-0.573262	0.00424269	0.468693	0.0240789	0.342674	0.109453	0.735082	6.45613e-05	0.123937	0.573153	0.0819775	0.710002	-0.184413	0.399592	-0.355145	0.096322	0.321904	0.134158	0.008736	0.968443	-0.240138	0.269729
8346	AT3G52450	green	0.846321	3.60252e-07	0.86141	1.30506e-07	0.65226	0.000743869	0.781131	1.0859e-05	-0.781645	1.06205e-05	0.376951	0.0762207	-0.482184	0.0198027	0.328594	0.125801	0.540715	0.00772235	0.138893	0.527364	-0.48798	0.018165	0.388747	0.0667622	-0.0237266	0.914426	0.0913178	0.678589	-0.0830157	0.706487	0.125403	0.568587	0.24109	0.267778
5497	AT2G38870	green	0.845726	3.74136e-07	0.890036	1.31066e-08	0.761692	2.41717e-05	0.702848	0.000183965	-0.648755	0.000811889	0.593761	0.00281725	-0.659155	0.000624218	0.293019	0.17481	0.365183	0.0866314	0.44812	0.0319962	-0.165247	0.451146	0.131595	0.54949	-0.205918	0.34587	-0.261043	0.228937	-0.00770474	0.972167	-0.0973569	0.658546	-0.0896579	0.684135
1336	AT1G22020	green	0.845251	3.85545e-07	0.919593	5.59683e-10	0.721095	0.000103479	0.815718	2.10203e-06	-0.357946	0.0935401	0.895199	8.09786e-09	-0.591905	0.0029269	0.312067	0.147156	0.229824	0.291455	0.695242	0.00023099	0.159401	0.467535	-0.0614937	0.780451	-0.163912	0.454862	-0.367837	0.0841954	0.22638	0.298944	0.103624	0.637984	-0.282727	0.191159
4838	AT2G27580	green	0.84483	3.95926e-07	0.911671	1.44875e-09	0.788807	7.74285e-06	0.738524	5.72286e-05	-0.465948	0.0250336	0.828785	1.03243e-06	-0.722406	9.91204e-05	0.361782	0.0898286	0.438635	0.0362814	0.712819	0.000135051	0.124877	0.570225	0.0893868	0.685043	-0.0676286	0.759148	-0.216092	0.322022	0.170565	0.436504	0.0829932	0.706563	-0.0897667	0.683771
1703	AT1G29690	green	0.844515	4.03872e-07	0.810505	2.74909e-06	0.604014	0.00227214	0.776963	1.29769e-05	-0.749062	3.91096e-05	0.233788	0.282981	-0.280029	0.195612	0.374686	0.0781465	0.481921	0.0198797	-0.0130119	0.953012	-0.629703	0.00128273	0.578308	0.00384532	-0.310226	0.149684	0.0375207	0.865036	-0.0478387	0.828399	0.0921994	0.675649	0.337536	0.115228
1613	AT1G27730	green	0.844066	4.15409e-07	0.809773	2.8527e-06	0.660878	0.000597046	0.712533	0.000136278	-0.625695	0.001407	0.191131	0.382331	-0.126942	0.563814	0.500634	0.0149695	0.393624	0.0631246	0.0225677	0.918592	-0.607653	0.00210151	0.520862	0.0108232	-0.317778	0.139506	-0.065876	0.765217	0.132685	0.546158	0.0181751	0.9344	0.148359	0.499308
2254	AT1G50740	green	0.843967	4.17994e-07	0.897763	6.31678e-09	0.811968	2.55176e-06	0.684696	0.000313257	-0.51217	0.0124708	0.534407	0.00861527	-0.452585	0.0301234	0.491387	0.0172549	0.471058	0.02328	0.464968	0.0253818	-0.176303	0.420992	0.445837	0.0329891	-0.355529	0.0959365	-0.1919	0.380384	0.209011	0.338511	-0.0133969	0.951623	0.11379	0.605178
8771	AT3G59570	green	0.84392	4.19226e-07	0.871632	6.11872e-08	0.808344	3.0652e-06	0.662488	0.000572589	-0.491805	0.0171457	0.418929	0.0466266	-0.307415	0.153603	0.680909	0.000348438	0.560072	0.00544722	0.401387	0.0576499	-0.29514	0.171566	0.387716	0.067551	-0.0306493	0.889589	0.00171384	0.993808	0.389251	0.0663789	0.194728	0.373268	0.0502116	0.820019
1174	AT1G19310	green	0.843581	4.2822e-07	0.866818	8.80917e-08	0.563179	0.00514051	0.897923	6.21779e-09	-0.688975	0.000277246	0.464148	0.025676	-0.379892	0.0737729	0.326375	0.12853	0.511003	0.0127069	0.129912	0.554653	-0.453511	0.029746	0.378346	0.0750516	-0.038755	0.860637	0.142013	0.518034	-0.00798251	0.971164	0.270505	0.21189	0.278031	0.198954
10707	AT4G31970	green	0.843376	4.33733e-07	0.859529	1.49053e-07	0.850148	2.8138e-07	0.569128	0.00459345	-0.592752	0.00287641	0.413617	0.0497749	-0.492301	0.017017	0.478429	0.020926	0.437675	0.0367392	0.408719	0.0528214	-0.250023	0.249901	0.297729	0.167661	-0.247941	0.253996	-0.232447	0.285829	0.138686	0.527986	-0.202519	0.354063	-0.0455507	0.836496
5406	AT2G37430	green	0.842658	4.53561e-07	0.845712	3.74466e-07	0.871275	6.28926e-08	0.529809	0.00931869	-0.610674	0.00196822	0.319057	0.137831	-0.434182	0.0384433	0.550582	0.00648032	0.530862	0.00915348	0.356385	0.0950832	-0.328339	0.126113	0.431232	0.0399305	-0.219283	0.314752	-0.135516	0.537549	0.167394	0.445204	-0.164192	0.454082	0.070682	0.748607
998	AT1G16650	green	0.841451	4.88694e-07	0.897872	6.2493e-09	0.869975	6.94748e-08	0.617191	0.00170497	-0.328884	0.125448	0.533428	0.0087613	-0.279457	0.196565	0.668896	0.000483575	0.469228	0.0238964	0.55612	0.00585932	-0.0952487	0.665518	0.282852	0.190955	-0.049654	0.821987	-0.125361	0.568719	0.481957	0.0198691	0.123523	0.574446	-0.101193	0.645931
11372	AT5G03030	green	0.840642	5.13599e-07	0.855548	1.96244e-07	0.569499	0.00456099	0.878492	3.54699e-08	-0.590992	0.0029821	0.440049	0.0356152	-0.245454	0.258945	0.421869	0.0449521	0.458722	0.0276925	0.135505	0.537584	-0.446376	0.0327525	0.326611	0.128237	-0.0145416	0.947495	0.109585	0.618661	0.133446	0.543838	0.235225	0.279947	0.165556	0.450288
10320	AT4G25672	green	0.839878	5.38137e-07	0.891872	1.10747e-08	0.875346	4.57266e-08	0.614511	0.00180938	-0.542098	0.0075372	0.570111	0.00450788	-0.597503	0.00260674	0.53315	0.00880309	0.698402	0.000210321	0.57974	0.00373844	-0.0876975	0.690707	0.434885	0.0380957	-0.0679722	0.75796	0.0298059	0.89261	0.210731	0.334461	0.0402923	0.855165	0.226664	0.298323
9389	AT4G09580	green	0.839847	5.39125e-07	0.921055	4.64648e-10	0.784388	9.42266e-06	0.744322	4.65169e-05	-0.334223	0.119066	0.858684	1.58127e-07	-0.579406	0.0037631	0.367654	0.0843616	0.259763	0.231311	0.73301	6.93583e-05	0.176185	0.421309	-0.00721185	0.973947	-0.222923	0.306583	-0.388838	0.0666928	0.273278	0.20706	0.0423849	0.847726	-0.272137	0.209039
5506	AT2G39050	green	0.839646	5.45762e-07	0.819885	1.68594e-06	0.635639	0.00111595	0.770558	1.69406e-05	-0.700854	0.00019541	0.30055	0.163477	-0.31852	0.138532	0.487347	0.0183383	0.671338	0.000452939	0.104295	0.635797	-0.540928	0.00769363	0.513671	0.0121725	0.0227442	0.917957	0.273779	0.206195	0.0815237	0.711541	0.21437	0.325986	0.381821	0.0722002
8917	AT3G61980	green	0.83931	5.57049e-07	0.931364	1.11962e-10	0.736319	6.18354e-05	0.798772	4.88709e-06	-0.43049	0.0403116	0.828507	1.0488e-06	-0.602942	0.00232456	0.301561	0.161996	0.292819	0.175118	0.633361	0.00117761	0.0815149	0.711571	0.044824	0.839071	-0.159136	0.468285	-0.302101	0.161209	0.160665	0.463967	0.110255	0.616506	-0.175373	0.423485
12209	AT5G17370	green	0.839146	5.62594e-07	0.871439	6.21026e-08	0.684982	0.000310735	0.764102	2.19787e-05	-0.445711	0.0330445	0.495205	0.0162791	-0.260443	0.230048	0.428121	0.0415477	0.26919	0.214207	0.303779	0.15878	-0.261961	0.227245	0.308932	0.151478	-0.35653	0.0949386	-0.252601	0.244889	0.219591	0.314056	0.114065	0.604302	-0.0493589	0.823028
13474	AT5G48430	green	0.839004	5.6748e-07	0.867555	8.33885e-08	0.534186	0.00864803	0.898191	6.05626e-09	-0.722366	9.92483e-05	0.59969	0.00248998	-0.576634	0.00397349	0.0698293	0.751547	0.157893	0.471813	0.198288	0.364419	-0.320348	0.136157	0.03609	0.870139	-0.316196	0.141595	-0.304116	0.158294	-0.203123	0.3526	0.00691875	0.975006	-0.105544	0.631735
3473	AT1G74310	green	0.838155	5.97337e-07	0.817862	1.87778e-06	0.824306	1.32592e-06	0.592443	0.00289473	-0.58095	0.00365	0.352217	0.0992936	-0.406069	0.0545288	0.673093	0.000431964	0.800012	4.60689e-06	0.386358	0.0686012	-0.319841	0.136812	0.559273	0.0055286	0.05931	0.788072	0.230671	0.28963	0.282334	0.191803	0.0977933	0.657106	0.337254	0.11555
12308	AT5G19000	green	0.83766	6.15376e-07	0.9168	7.91064e-10	0.737182	5.99957e-05	0.79058	7.14695e-06	-0.4109	0.0514473	0.894451	8.69659e-09	-0.686421	0.000298284	0.286861	0.184471	0.293992	0.173316	0.712009	0.00013855	0.169418	0.43964	-0.0173086	0.937521	-0.166648	0.447264	-0.334967	0.118196	0.163619	0.455681	0.0856652	0.697542	-0.206301	0.344954
7292	AT3G19360	green	0.837321	6.27996e-07	0.838139	5.97878e-07	0.516663	0.0115951	0.905328	2.91618e-09	-0.657181	0.000656652	0.392754	0.0637621	-0.242877	0.264137	0.337344	0.115447	0.3946	0.0624149	0.0340351	0.877477	-0.534963	0.00853333	0.335919	0.11709	-0.125795	0.56737	0.0675867	0.759293	0.0254392	0.908273	0.215287	0.323871	0.180505	0.409827
6244	AT3G03050	green	0.836599	6.55691e-07	0.828619	1.04218e-06	0.666462	0.000515858	0.738757	5.67601e-05	-0.737396	5.95478e-05	0.280051	0.195575	-0.355801	0.0956651	0.439184	0.0360216	0.67082	0.00045929	0.0991201	0.652736	-0.544762	0.00719106	0.62157	0.00154546	-0.109606	0.618595	0.2176	0.318574	0.00274834	0.99007	0.155039	0.479962	0.457854	0.0280263
5434	AT2G37970	green	0.835956	6.81244e-07	0.804098	3.78164e-06	0.562905	0.00516701	0.807989	3.12017e-06	-0.612611	0.00188661	0.282504	0.191525	-0.149086	0.497182	0.385177	0.0695244	0.263869	0.223754	0.00535238	0.980663	-0.573172	0.00425007	0.416579	0.0479996	-0.426994	0.0421458	-0.158914	0.468914	0.0723337	0.742923	0.100187	0.649228	0.0897435	0.683849
1165	AT1G19180	green	0.835115	7.16016e-07	0.786661	8.52251e-06	0.721383	0.000102507	0.632318	0.00120681	-0.681097	0.000346613	0.120749	0.583134	-0.18737	0.391942	0.600815	0.00243168	0.677969	0.000378056	0.0521342	0.813243	-0.629752	0.00128128	0.69722	0.000217859	-0.115907	0.598436	0.208912	0.338747	0.14572	0.507055	0.0535588	0.808231	0.4097	0.0522002
4276	AT2G17190	green	0.834808	7.29095e-07	0.870659	6.59388e-08	0.832767	8.21563e-07	0.632506	0.00120149	-0.247306	0.255254	0.486024	0.018705	-0.10782	0.624359	0.740654	5.30674e-05	0.396063	0.0613634	0.502272	0.0145919	-0.140765	0.521756	0.29749	0.168018	-0.138659	0.528066	-0.169387	0.439724	0.590177	0.00303219	0.101638	0.644473	-0.146917	0.503532
1638	AT1G28200	green	0.834797	7.29561e-07	0.918463	6.44772e-10	0.799848	4.64308e-06	0.715664	0.000123363	-0.406087	0.0545172	0.836198	6.71506e-07	-0.668714	0.000485919	0.338743	0.113851	0.321183	0.135081	0.724513	9.24476e-05	0.15971	0.466661	0.0301338	0.891436	-0.186705	0.393654	-0.351489	0.100044	0.19324	0.377002	9.22374e-05	0.999667	-0.206839	0.34367
14124	AT5G59420	green	0.834501	7.42372e-07	0.90411	3.31674e-09	0.791502	6.85347e-06	0.719473	0.0001091	-0.380832	0.0730033	0.875109	4.65953e-08	-0.69609	0.000225279	0.337252	0.115552	0.284504	0.188264	0.769668	1.75685e-05	0.207764	0.341467	-0.00370766	0.986604	-0.239508	0.271027	-0.413089	0.0500964	0.214487	0.325716	0.00135166	0.995116	-0.252473	0.245136
6153	AT3G01830	green	0.834442	7.44931e-07	0.816244	2.04487e-06	0.646971	0.000848516	0.723227	9.64714e-05	-0.73909	5.60973e-05	0.217834	0.31804	-0.298239	0.166899	0.4044	0.0556259	0.455969	0.0287628	0.018993	0.931455	-0.607439	0.00211121	0.558153	0.00564422	-0.311222	0.148312	-0.029953	0.892083	-0.0201248	0.92738	0.0386794	0.860906	0.260782	0.229419
2322	AT1G52200	green	0.833794	7.73805e-07	0.906188	2.66003e-09	0.826755	1.15739e-06	0.686003	0.000301852	-0.485383	0.0188848	0.76454	2.15993e-05	-0.708874	0.000152851	0.425172	0.0431273	0.518187	0.0113099	0.706413	0.000164956	0.0850785	0.699519	0.148616	0.498554	0.00197271	0.992872	-0.139562	0.525358	0.202151	0.354957	0.0807996	0.713998	-0.041891	0.849481
13270	AT5G44860	green	0.832838	8.18185e-07	0.910159	1.71965e-09	0.825717	1.22637e-06	0.69889	0.000207278	-0.315021	0.143162	0.822929	1.42993e-06	-0.564602	0.00500498	0.48901	0.0178859	0.414045	0.0495152	0.770796	1.67765e-05	0.178674	0.414671	0.0689548	0.754565	-0.0478762	0.828266	-0.23131	0.28826	0.369853	0.0823795	0.0732917	0.739632	-0.182937	0.403439
5278	AT2G35390	green	0.832832	8.18449e-07	0.823934	1.35335e-06	0.844327	4.08651e-07	0.559417	0.0055138	-0.480599	0.0202707	0.21586	0.322554	-0.12122	0.581655	0.812134	2.53009e-06	0.692693	0.000248931	0.285728	0.186288	-0.433531	0.0387679	0.587518	0.00320043	0.04002	0.856134	0.163791	0.455199	0.454373	0.0293982	0.0564549	0.798064	0.212147	0.331146
10120	AT4G22470	green	0.832792	8.20373e-07	0.869219	7.35824e-08	0.679087	0.000366538	0.773455	1.50326e-05	-0.665652	0.000527016	0.677287	0.000385224	-0.742196	5.02208e-05	0.190491	0.383956	0.367709	0.0843118	0.453144	0.0298951	-0.115198	0.60069	0.0858815	0.696813	-0.171207	0.434752	-0.211521	0.332609	-0.0969739	0.65981	-0.052743	0.8111	-0.0325461	0.882801
8212	AT3G50360	green	0.832254	8.46368e-07	0.908247	2.12666e-09	0.798539	4.94127e-06	0.725537	8.93505e-05	-0.262552	0.22616	0.724255	9.32436e-05	-0.343561	0.108478	0.581387	0.00361854	0.42395	0.0437957	0.660929	0.000596263	0.0570224	0.796076	0.170024	0.437982	-0.0156385	0.94354	-0.128992	0.557484	0.479306	0.0206591	0.256556	0.237328	-0.126143	0.566291
2088	AT1G47380	green	0.832132	8.52401e-07	0.826156	1.19681e-06	0.587819	0.00318096	0.806299	3.39372e-06	-0.705972	0.000167209	0.277626	0.199637	-0.240364	0.269266	0.407987	0.0532893	0.526652	0.00982844	0.0109588	0.96042	-0.596863	0.00264177	0.466885	0.0247044	-0.0469995	0.831367	0.166112	0.448748	0.0180311	0.934919	0.114048	0.604355	0.29866	0.166271
11649	AT5G07870	green	0.831317	8.93424e-07	0.872307	5.80685e-08	0.60609	0.00217342	0.849361	2.96215e-07	-0.588151	0.00315969	0.439323	0.0359563	-0.248691	0.252516	0.409592	0.0522682	0.444706	0.0334897	0.159375	0.46761	-0.429364	0.0408957	0.389965	0.0658388	-0.143058	0.514926	0.0416427	0.850363	0.119012	0.588604	0.173509	0.428507	0.198389	0.36417
2637	AT1G58848	green	0.831287	8.94972e-07	0.908479	2.07308e-09	0.874093	5.0496e-08	0.625734	0.00140572	-0.430008	0.0405607	0.606019	0.0021767	-0.493609	0.0166816	0.536555	0.00830209	0.49199	0.0170978	0.610093	0.00199327	-0.0359546	0.870622	0.339989	0.112443	-0.217349	0.319145	-0.187663	0.391188	0.305322	0.156568	0.0518619	0.814202	0.00631397	0.97719
7173	AT3G17420	green	0.831028	9.08396e-07	0.837398	6.25098e-07	0.875806	4.40756e-08	0.511208	0.0126651	-0.523914	0.010289	0.307477	0.153516	-0.333198	0.120273	0.61854	0.00165442	0.469671	0.023746	0.37118	0.0812007	-0.309079	0.151274	0.397064	0.0606513	-0.243338	0.263204	-0.189488	0.386514	0.282546	0.191456	-0.177391	0.418085	-0.0275529	0.900687
953	AT1G15860	green	0.83041	9.41197e-07	0.899548	5.29267e-09	0.861397	1.30628e-07	0.635136	0.00112931	-0.318517	0.138536	0.784967	9.18601e-06	-0.579711	0.00374051	0.461908	0.0264937	0.295991	0.170275	0.775264	1.39391e-05	0.182119	0.405582	0.0608378	0.782738	-0.257512	0.235524	-0.432926	0.0390714	0.338375	0.11427	-0.0616533	0.779895	-0.285748	0.186256
6963	AT3G14090	green	0.829709	9.79657e-07	0.903242	3.63162e-09	0.864516	1.04344e-07	0.641613	0.000967166	-0.438101	0.0365353	0.724958	9.10927e-05	-0.645345	0.000883142	0.492129	0.0170616	0.571501	0.00438921	0.718308	0.000113302	0.0896379	0.684202	0.26335	0.2247	-0.024567	0.911406	-0.105909	0.630548	0.268302	0.215782	0.128398	0.559315	0.0311287	0.887873
9165	AT4G02350	green	0.829439	9.94823e-07	0.858044	1.65312e-07	0.894956	8.28817e-09	0.563745	0.00508626	-0.411751	0.0509188	0.416913	0.0478027	-0.293013	0.17482	0.767455	1.92182e-05	0.756835	2.91824e-05	0.511228	0.0126611	-0.188195	0.389822	0.576894	0.00395337	0.0692029	0.753708	0.161618	0.461285	0.46407	0.0257039	0.166351	0.448084	0.252337	0.245399
11430	AT5G03905	green	0.829216	1.0075e-06	0.903038	3.70944e-09	0.877079	3.97879e-08	0.624574	0.00144353	-0.328594	0.125801	0.718758	0.000111662	-0.506578	0.0136356	0.553074	0.00619442	0.387392	0.0678008	0.736152	6.21985e-05	0.109085	0.620275	0.126591	0.564902	-0.148672	0.498391	-0.306405	0.155028	0.402457	0.0569244	0.0167102	0.939677	-0.219837	0.313499
1146	AT1G18860	green	0.828387	1.05597e-06	0.868775	7.60909e-08	0.719478	0.000109083	0.739097	5.60829e-05	-0.48597	0.0187202	0.831598	8.79111e-07	-0.756566	2.94859e-05	0.200961	0.357855	0.201537	0.356452	0.65943	0.000619809	0.120283	0.5846	-0.0773561	0.72572	-0.318311	0.138806	-0.469137	0.0239274	0.0426262	0.846869	-0.128254	0.559759	-0.277483	0.199878
1560	AT1G26910	green	0.828281	1.0623e-06	0.823916	1.3547e-06	0.541605	0.00760282	0.864561	1.04003e-07	-0.51036	0.0128386	0.420461	0.0457479	-0.142587	0.516326	0.420831	0.0455379	0.266894	0.218293	0.117816	0.592381	-0.44326	0.0341388	0.232136	0.286493	-0.183095	0.403026	-0.0903359	0.681868	0.19302	0.377555	0.202082	0.355124	-0.0303939	0.890504
386	AT1G07150	green	0.827971	1.08106e-06	0.834357	7.48679e-07	0.558849	0.00557212	0.834377	7.47814e-07	-0.797908	5.09116e-06	0.374776	0.0780692	-0.460298	0.0270939	0.219555	0.314137	0.462986	0.0260975	0.0459974	0.834914	-0.528073	0.00959618	0.426079	0.0426366	-0.254973	0.240336	0.0327924	0.88192	-0.182377	0.404905	0.0974372	0.658281	0.316376	0.141356
8058	AT3G47550	green	0.82742	1.11507e-06	0.804209	3.76117e-06	0.775442	1.38355e-05	0.600456	0.00245016	-0.64094	0.000983037	0.206707	0.343983	-0.288953	0.181149	0.607958	0.00208769	0.715955	0.00012222	0.187523	0.391547	-0.495628	0.0161738	0.749377	3.86549e-05	-0.201463	0.356631	0.156664	0.475313	0.16963	0.439059	0.0776032	0.724877	0.45273	0.030064
11568	AT5G06230	green	0.826517	1.17295e-06	0.874585	4.85747e-08	0.742406	4.98446e-05	0.730634	7.52418e-05	-0.441459	0.034961	0.866486	9.02852e-08	-0.757036	2.89583e-05	0.24332	0.263242	0.238796	0.272496	0.722505	9.87955e-05	0.17992	0.411371	-0.0458748	0.835348	-0.288121	0.182466	-0.450162	0.0311282	0.100395	0.648546	-0.0768843	0.727331	-0.254362	0.241504
8334	AT3G52220	green	0.826044	1.20424e-06	0.875753	4.42647e-08	0.705356	0.000170402	0.775027	1.40782e-05	-0.270119	0.212568	0.667987	0.000495425	-0.232431	0.285863	0.543197	0.00739279	0.346736	0.10504	0.522828	0.0104766	-0.0425832	0.847022	0.123331	0.575045	-0.00616285	0.977736	-0.11962	0.586686	0.444212	0.0337104	0.190358	0.384295	-0.152541	0.487151
10138	AT4G22820	green	0.825178	1.26358e-06	0.898607	5.81245e-09	0.725251	9.0208e-05	0.776285	1.33537e-05	-0.461507	0.0266422	0.868854	7.56404e-08	-0.738468	5.73423e-05	0.271503	0.210143	0.374942	0.0779274	0.690061	0.000268704	0.145372	0.508082	0.0241548	0.912887	-0.0899868	0.683035	-0.237871	0.274415	0.109545	0.618793	0.105469	0.631977	-0.110303	0.616352
584	AT1G09932	green	0.825019	1.27478e-06	0.79155	6.8383e-06	0.764579	2.15657e-05	0.580153	0.00370806	-0.761393	2.44565e-05	0.142069	0.517867	-0.36917	0.082991	0.555092	0.00597069	0.731055	7.41692e-05	0.11361	0.605753	-0.584282	0.00341573	0.716709	0.000119299	-0.136987	0.533101	0.177993	0.416483	0.0499973	0.820775	0.0181693	0.934421	0.455122	0.0290986
7837	AT3G29160	green	0.824709	1.29679e-06	0.893523	9.4939e-09	0.789162	7.62018e-06	0.687147	0.000292172	-0.295019	0.171749	0.769212	1.78976e-05	-0.468039	0.0243037	0.416621	0.0479747	0.15666	0.475323	0.677703	0.000380837	0.125607	0.567955	-0.0344198	0.876102	-0.298405	0.166651	-0.504562	0.0140765	0.330878	0.123036	-0.114964	0.601434	-0.397748	0.0601686
1687	AT1G29340	green	0.824587	1.30555e-06	0.827838	1.08915e-06	0.53914	0.00793782	0.856281	1.86666e-07	-0.726469	8.66114e-05	0.352025	0.0994915	-0.328615	0.125776	0.288401	0.182022	0.458769	0.0276742	0.0181705	0.934416	-0.549869	0.00656408	0.493395	0.0167359	-0.248844	0.252214	0.0684518	0.756302	-0.0845142	0.701423	0.189855	0.385575	0.338493	0.114135
11967	AT5G13370	green	0.823741	1.36777e-06	0.859609	1.48216e-07	0.760303	2.55207e-05	0.706415	0.000164946	-0.436696	0.037211	0.77084	1.67461e-05	-0.655721	0.000681549	0.369825	0.0824047	0.441817	0.0347961	0.676627	0.000392278	0.0970477	0.659567	0.100943	0.646751	-0.0526911	0.811283	-0.175769	0.422422	0.182415	0.404805	0.0805656	0.714793	-0.065348	0.767049
59	AT1G01910	green	0.823234	1.40631e-06	0.894213	8.89472e-09	0.799211	4.78627e-06	0.698757	0.000208103	-0.292988	0.174857	0.569634	0.00454923	-0.20402	0.35043	0.690218	0.000267484	0.489639	0.0177171	0.532216	0.00894477	-0.104168	0.636212	0.278806	0.197653	0.0883117	0.688646	-0.00957631	0.96541	0.535198	0.00849889	0.251636	0.246757	-0.0632137	0.774463
9546	AT4G12770	green	0.823181	1.41042e-06	0.899815	5.15312e-09	0.861362	1.30951e-07	0.638317	0.00104698	-0.249923	0.250097	0.791376	6.89274e-06	-0.496604	0.0159331	0.539564	0.00787936	0.370713	0.0816136	0.794256	6.03881e-06	0.203596	0.351455	0.0754765	0.732144	-0.0803496	0.715527	-0.298767	0.166113	0.44373	0.0339264	0.0519075	0.814042	-0.253407	0.243335
8258	AT3G51130	green	0.823159	1.41206e-06	0.879883	3.1629e-08	0.699136	0.000205756	0.775962	1.35366e-05	-0.423969	0.0437849	0.90941	1.8699e-09	-0.744462	4.62816e-05	0.204118	0.350194	0.193899	0.375345	0.709057	0.000151978	0.197372	0.366684	-0.117904	0.592104	-0.231944	0.286903	-0.447674	0.0321883	0.0919667	0.676425	-0.00928474	0.966462	-0.303159	0.159674
8123	AT3G48570	green	0.821941	1.50895e-06	0.85684	1.79651e-07	0.604404	0.00225329	0.84673	3.5098e-07	-0.531133	0.00911145	0.500912	0.0149048	-0.274937	0.204206	0.464292	0.025624	0.478367	0.0209448	0.248379	0.253132	-0.340942	0.111375	0.279952	0.195741	0.0839333	0.703385	0.11559	0.599443	0.212777	0.329679	0.271803	0.20962	0.109937	0.61753
10183	AT4G23550	green	0.821699	1.52887e-06	0.850578	2.73561e-07	0.671294	0.000453474	0.740989	5.24366e-05	-0.732664	7.01892e-05	0.429908	0.0406126	-0.529142	0.00942452	0.351609	0.0999202	0.56181	0.00527386	0.236609	0.277045	-0.387165	0.0679759	0.288148	0.182423	0.11509	0.601034	0.114495	0.602929	-0.0278693	0.899552	0.134661	0.540143	0.167233	0.445648
6700	AT3G10380	green	0.819953	1.67984e-06	0.875755	4.42587e-08	0.903924	3.38188e-09	0.569936	0.00452303	-0.240144	0.269718	0.553169	0.00618377	-0.258106	0.234407	0.784133	9.52911e-06	0.577004	0.00394489	0.65358	0.000719554	-0.00623911	0.97746	0.380187	0.0735302	-0.0202614	0.926888	-0.0556138	0.801014	0.610221	0.00198776	0.133959	0.542278	-0.00856903	0.969046
13971	AT5G57015	green	0.819909	1.68377e-06	0.808238	3.08153e-06	0.697703	0.000214753	0.677259	0.000385523	-0.676567	0.000392926	0.188378	0.389353	-0.229871	0.291353	0.583478	0.00347107	0.723679	9.50414e-05	0.0845011	0.701467	-0.585314	0.00334576	0.686455	0.000297994	0.00720997	0.973954	0.292879	0.175026	0.14555	0.507554	0.213251	0.328579	0.456699	0.0284757
2413	AT1G53750	green	0.819787	1.6948e-06	0.856357	1.85702e-07	0.881474	2.76983e-08	0.55854	0.00560403	-0.252327	0.245419	0.444741	0.0334739	-0.133621	0.543306	0.78757	8.18425e-06	0.449784	0.0312876	0.536018	0.00837955	-0.131237	0.550586	0.35568	0.0957854	-0.157047	0.474221	-0.16167	0.46114	0.612609	0.00188671	0.0521794	0.813084	-0.114786	0.602001
10508	AT4G28610	green	0.817896	1.8744e-06	0.900487	4.81628e-09	0.812123	2.53159e-06	0.685207	0.00030876	-0.202878	0.353192	0.693083	0.000246108	-0.270914	0.211174	0.615879	0.00175544	0.387518	0.0677036	0.654975	0.00069459	0.0690221	0.754332	0.188759	0.388376	-0.0785611	0.721611	-0.181791	0.406442	0.531652	0.00903115	0.204533	0.349193	-0.158038	0.4714
12619	AT5G24430	green	0.817394	1.92484e-06	0.86227	1.22735e-07	0.82092	1.59468e-06	0.61168	0.00192549	-0.638265	0.00104829	0.470946	0.0233174	-0.598908	0.0025312	0.468025	0.0243086	0.703001	0.000183113	0.442537	0.0344669	-0.211845	0.331852	0.519297	0.0111058	-0.102248	0.642477	0.0648163	0.768894	0.084094	0.702842	0.0420172	0.849032	0.331279	0.122556
3621	AT1G76700	green	0.817207	1.94394e-06	0.875462	4.53062e-08	0.840908	5.05296e-07	0.605332	0.00220904	-0.565397	0.00493048	0.538061	0.00808823	-0.594252	0.00278886	0.454739	0.0292513	0.606413	0.00215836	0.516514	0.0116233	-0.118296	0.590865	0.443906	0.0338474	-0.191215	0.382119	-0.068706	0.755424	0.125866	0.567151	-0.00162217	0.994139	0.205258	0.347453
7995	AT3G46280	green	0.817037	1.96142e-06	0.869678	7.10642e-08	0.784619	9.32775e-06	0.658148	0.000640589	-0.553243	0.0061755	0.657158	0.000657034	-0.666864	0.000510405	0.351662	0.0998653	0.389535	0.0661635	0.575325	0.00407628	-0.0366717	0.868063	0.114263	0.603669	-0.129139	0.557031	-0.256335	0.237746	0.101596	0.644609	-0.00477735	0.98274	-0.119203	0.588001
13579	AT5G50200	green	0.816664	2.00033e-06	0.836799	6.47886e-07	0.59595	0.00269243	0.799008	4.83261e-06	-0.742695	4.93291e-05	0.379587	0.0740237	-0.434576	0.0382479	0.332393	0.121227	0.501911	0.0146743	0.11649	0.596584	-0.491104	0.0173291	0.333945	0.119392	-0.0228623	0.917533	0.102917	0.64029	-0.0401485	0.855676	0.230451	0.290104	0.205363	0.3472
12855	AT5G35700	green	0.816266	2.04254e-06	0.842161	4.67737e-07	0.823334	1.39865e-06	0.602497	0.00234666	-0.207769	0.341455	0.516295	0.011665	-0.124681	0.570835	0.709731	0.000148816	0.339569	0.112917	0.54969	0.00658533	-0.0713718	0.746232	0.187286	0.392158	-0.0663658	0.76352	-0.212923	0.32934	0.59144	0.00295494	0.0648525	0.768768	-0.258796	0.233114
3074	AT1G67920	green	0.816102	2.06015e-06	0.809098	2.95145e-06	0.781272	1.07933e-05	0.590245	0.00302798	-0.705817	0.000168008	0.335794	0.117235	-0.555296	0.00594847	0.464389	0.0255893	0.706463	0.000164702	0.304992	0.157039	-0.354832	0.0966359	0.63951	0.00101749	-0.236052	0.27821	0.0674103	0.759903	0.0169402	0.938849	-0.00804734	0.97093	0.432468	0.0393021
1139	AT1G18740	green	0.815948	2.07693e-06	0.801712	4.246e-06	0.480644	0.0202574	0.875908	4.37187e-08	-0.587941	0.00317316	0.391393	0.0647691	-0.178855	0.414192	0.241903	0.266118	0.159428	0.46746	0.0162461	0.94135	-0.495544	0.0161949	0.189818	0.385671	-0.254101	0.242003	-0.157385	0.473257	-0.00285617	0.989681	0.117221	0.594267	-0.0503997	0.819356
4127	AT2G06510	green	0.81531	2.14729e-06	0.89824	6.027e-09	0.834632	7.36657e-07	0.662972	0.000565406	-0.402431	0.0569421	0.652558	0.000738312	-0.494361	0.0164909	0.584523	0.00339928	0.606261	0.00216542	0.641676	0.00096569	-0.0016603	0.994001	0.285474	0.186698	0.113971	0.604599	0.0265048	0.904448	0.371325	0.0810724	0.274627	0.204737	0.047624	0.829158
1275	AT1G21010	green	0.815232	2.15606e-06	0.855082	2.0256e-07	0.849063	3.02012e-07	0.558883	0.00556857	-0.591894	0.00292755	0.396232	0.0612427	-0.47763	0.0211714	0.507758	0.0133827	0.579813	0.00373304	0.406926	0.0539724	-0.25746	0.235621	0.456805	0.0284342	-0.218699	0.316074	-0.0700161	0.750902	0.150265	0.493749	-0.106711	0.627948	0.168213	0.442949
10573	AT4G29850	green	0.814861	2.19812e-06	0.824753	1.29362e-06	0.919526	5.64436e-10	0.470798	0.0233667	-0.494562	0.0164402	0.340391	0.111992	-0.411418	0.051125	0.687825	0.000286555	0.684782	0.0003125	0.482158	0.0198104	-0.218439	0.316664	0.600293	0.0024586	-0.185379	0.397084	-0.01577	0.943066	0.329828	0.124302	0.0428338	0.846132	0.224163	0.303828
5663	AT2G41420	green	0.811042	2.67511e-06	0.8363	6.67462e-07	0.506829	0.0135814	0.898703	5.75744e-09	-0.713668	0.000131469	0.431743	0.0396696	-0.373517	0.0791552	0.258084	0.234449	0.467727	0.0244115	0.0611258	0.781734	-0.491025	0.0173497	0.397983	0.0600034	-0.11791	0.592084	0.125321	0.568843	-0.0815392	0.711488	0.268769	0.214952	0.310125	0.149823
9983	AT4G19700	green	0.810944	2.68844e-06	0.884561	2.12923e-08	0.663457	0.00055828	0.808165	3.0928e-06	-0.49134	0.017267	0.875854	4.39097e-08	-0.751286	3.60055e-05	0.181812	0.406388	0.271245	0.210594	0.636558	0.00109185	0.119867	0.585908	-0.086342	0.695263	-0.0993879	0.651855	-0.299852	0.164506	0.0336775	0.878755	0.105604	0.631541	-0.199743	0.360837
1043	AT1G17290	green	0.810657	2.728e-06	0.803019	3.98577e-06	0.724188	9.34506e-05	0.652068	0.000747465	-0.510499	0.01281	0.235004	0.280412	-0.120045	0.585348	0.709307	0.000150799	0.686239	0.000299833	0.192295	0.379385	-0.478554	0.0208879	0.568102	0.0046841	0.119702	0.58643	0.280475	0.194871	0.365468	0.0863669	0.309449	0.150759	0.286256	0.185441
10216	AT4G24015	green	0.809352	2.91402e-06	0.774539	1.43684e-05	0.671291	0.000453507	0.657948	0.000643887	-0.526847	0.00979629	0.177196	0.418606	-0.0476651	0.829012	0.638596	0.00104003	0.459999	0.0272068	0.0879995	0.689693	-0.557717	0.00568977	0.4804	0.0203301	-0.133641	0.543245	0.037977	0.863409	0.310282	0.149606	0.059616	0.787003	0.115279	0.600431
8403	AT3G53490	green	0.808934	2.97592e-06	0.86514	9.96937e-08	0.865473	9.72893e-08	0.588626	0.00312938	-0.284025	0.189042	0.617923	0.0016774	-0.380796	0.0730326	0.66605	0.000521504	0.43369	0.0386886	0.679696	0.000360403	0.039223	0.858971	0.198511	0.363868	-0.04779	0.828571	-0.206262	0.345047	0.513443	0.0122174	0.0790206	0.720046	-0.189679	0.386026
3528	AT1G75220	green	0.808897	2.98135e-06	0.82378	1.36487e-06	0.523477	0.0103642	0.87205	5.92382e-08	-0.742087	5.04179e-05	0.478711	0.0208399	-0.495345	0.0162444	0.244753	0.260352	0.535093	0.0085142	0.138208	0.529422	-0.422933	0.0443579	0.299164	0.165524	0.0779827	0.723583	0.191986	0.380166	-0.109151	0.62006	0.255154	0.239991	0.282786	0.191063
9648	AT4G14450	green	0.807674	3.16957e-06	0.812085	2.53651e-06	0.804283	3.74759e-06	0.538954	0.00796356	-0.577535	0.00390407	0.23261	0.285481	-0.284938	0.187563	0.559082	0.00554817	0.479221	0.0206849	0.236442	0.277393	-0.41922	0.0464586	0.495282	0.01626	-0.254401	0.241428	-0.107524	0.625315	0.192527	0.378798	-0.0697417	0.751849	0.0925942	0.674334
3669	AT1G77450	green	0.806976	3.28163e-06	0.826186	1.19481e-06	0.805603	3.5123e-06	0.591557	0.00294784	-0.597613	0.00260077	0.421463	0.0451803	-0.516309	0.0116624	0.570402	0.00448284	0.811227	2.65003e-06	0.424507	0.04349	-0.238969	0.272139	0.486594	0.0185463	0.174951	0.424621	0.262628	0.22602	0.187197	0.392386	0.0905435	0.681174	0.348471	0.103195
8371	AT3G52950	green	0.806839	3.30409e-06	0.796389	5.46796e-06	0.595947	0.0026926	0.764291	2.18139e-05	-0.469581	0.0237765	0.293106	0.174676	-0.023778	0.914241	0.563409	0.00511843	0.421785	0.0449993	0.0969522	0.659882	-0.495254	0.0162669	0.359363	0.092156	0.045129	0.83799	0.112087	0.610626	0.306477	0.154927	0.287788	0.182994	0.0717774	0.744836
9752	AT4G16144	green	0.806635	3.3377e-06	0.877453	3.86029e-08	0.679793	0.000359434	0.789298	7.57355e-06	-0.36367	0.088043	0.884238	2.18935e-08	-0.637269	0.00107354	0.270612	0.211703	0.278057	0.19891	0.682211	0.000335976	0.179895	0.411437	-0.0447809	0.839224	-0.0671183	0.760914	-0.277091	0.20054	0.176586	0.420236	0.221183	0.310471	-0.208713	0.339216
2249	AT1G50670	green	0.806406	3.37574e-06	0.891131	1.18581e-08	0.77252	1.56265e-05	0.71757	0.000116036	-0.264832	0.222005	0.705892	0.000167619	-0.340542	0.111822	0.557823	0.00567873	0.446691	0.0326147	0.635229	0.00112684	0.0495999	0.822177	0.185989	0.395504	0.0627535	0.776064	-0.0652897	0.767251	0.452777	0.0300448	0.282931	0.190826	-0.0854107	0.698399
11046	AT4G36950	green	0.8064	3.37675e-06	0.784153	9.52058e-06	0.633975	0.00116071	0.685004	0.000310541	-0.80378	3.84085e-06	0.191531	0.381318	-0.386309	0.0686398	0.358126	0.0933635	0.585924	0.003305	0.00644684	0.97671	-0.613815	0.00183736	0.624657	0.00144081	-0.258342	0.233964	0.10862	0.621774	-0.117294	0.594034	0.0203071	0.926724	0.435575	0.0377564
3864	AT1G80450	green	0.805847	3.47027e-06	0.82162	1.53548e-06	0.656605	0.000666388	0.709456	0.000150103	-0.679925	0.000358112	0.234101	0.282317	-0.25142	0.247176	0.470193	0.0235697	0.575845	0.00403518	0.0623163	0.777586	-0.56645	0.00483334	0.559157	0.00554043	-0.154077	0.482724	0.145612	0.507373	0.0708656	0.747975	0.106472	0.628724	0.340341	0.112048
14117	AT5G59300	green	0.80292	4.00488e-06	0.855764	1.93371e-07	0.620746	0.00157446	0.814719	2.21442e-06	-0.278764	0.197723	0.610607	0.0019711	-0.126766	0.564358	0.472365	0.0228479	0.208558	0.339583	0.387317	0.0678583	-0.140187	0.523485	0.0730886	0.740329	-0.0706006	0.748888	-0.181082	0.408306	0.392044	0.0642857	0.194333	0.374257	-0.223166	0.306041
10598	AT4G30260	green	0.802698	4.04837e-06	0.825823	1.21916e-06	0.547256	0.00687892	0.848715	3.08912e-07	-0.594614	0.00276806	0.375744	0.0772423	-0.207829	0.341312	0.433247	0.0389103	0.513164	0.0122725	0.0876793	0.690768	-0.489922	0.0176415	0.417681	0.0473516	-0.00200258	0.992765	0.200722	0.358439	0.130863	0.551732	0.299552	0.164949	0.269409	0.21382
7648	AT3G25800	green	0.802446	4.09807e-06	0.883917	2.25065e-08	0.721249	0.000102955	0.747474	4.14669e-05	-0.280933	0.194112	0.904043	3.33997e-09	-0.58701	0.00323342	0.312082	0.147134	0.169244	0.440118	0.749304	3.87607e-05	0.243649	0.262576	-0.116783	0.595656	-0.193219	0.377055	-0.445542	0.0331188	0.271066	0.210908	0.0822036	0.709237	-0.367892	0.0841454
7335	AT3G19950	green	0.802234	4.14031e-06	0.89062	1.24268e-08	0.769397	1.7764e-05	0.715466	0.000124148	-0.213801	0.327303	0.844258	4.10432e-07	-0.450621	0.0309358	0.469802	0.0237016	0.273264	0.207084	0.756384	2.96917e-05	0.2152	0.324071	-0.00895133	0.967666	-0.111157	0.613608	-0.325657	0.129422	0.426502	0.0424092	0.119978	0.585558	-0.294373	0.172733
4316	AT2G17730	green	0.802153	4.15649e-06	0.835143	7.14816e-07	0.812945	2.42702e-06	0.605861	0.0021841	-0.240218	0.269566	0.585476	0.00333488	-0.275525	0.203201	0.654853	0.000696752	0.37347	0.0791962	0.617719	0.00168502	0.00117241	0.995764	0.197641	0.366018	-0.117751	0.592588	-0.223377	0.305572	0.528351	0.00955127	0.188943	0.387905	-0.191485	0.381435
9850	AT4G17530	green	0.801855	4.21687e-06	0.86848	7.77988e-08	0.798787	4.88357e-06	0.650646	0.000774562	-0.295096	0.171632	0.867417	8.42485e-08	-0.646054	0.000867885	0.364006	0.0877274	0.222261	0.308058	0.81107	2.67124e-06	0.273093	0.207381	-0.0752211	0.733018	-0.225639	0.300572	-0.479482	0.020606	0.283321	0.190188	-0.0697756	0.751732	-0.363839	0.0878839
3914	AT2G01180	green	0.801834	4.22103e-06	0.773587	1.49502e-05	0.775051	1.40643e-05	0.532112	0.00896071	-0.568943	0.00460964	0.11921	0.58798	-0.146553	0.504604	0.629945	0.00127554	0.529647	0.00934416	0.132864	0.545612	-0.531117	0.00911391	0.654265	0.000707194	-0.287256	0.183842	-0.0223363	0.919424	0.233691	0.283185	-0.0331736	0.880557	0.225267	0.301391
410	AT1G07510	green	0.801254	4.34072e-06	0.819591	1.71268e-06	0.791357	6.89892e-06	0.588402	0.00314366	-0.368474	0.0836187	0.279747	0.196081	-0.0430042	0.845527	0.724928	9.1181e-05	0.554698	0.00601385	0.296776	0.169091	-0.352689	0.09881	0.563637	0.00509658	-0.101989	0.643323	0.0637442	0.772618	0.463124	0.0260472	0.16457	0.45303	0.164338	0.453676
9781	AT4G16530	green	0.800712	4.45521e-06	0.875785	4.41526e-08	0.754273	3.21764e-05	0.718453	0.000112772	-0.26227	0.226677	0.874755	4.79232e-08	-0.562116	0.00524381	0.405253	0.055063	0.288585	0.18173	0.777308	1.27888e-05	0.242316	0.265276	-0.04588	0.835329	-0.0804633	0.71514	-0.314775	0.143491	0.3455	0.106369	0.129332	0.556434	-0.287335	0.183715
11673	AT5G08200	green	0.799391	4.74532e-06	0.821182	1.57227e-06	0.748326	4.01863e-05	0.655613	0.000683436	-0.371052	0.0813137	0.463316	0.0259772	-0.216186	0.321805	0.678259	0.00037504	0.583804	0.00344854	0.430624	0.0402429	-0.19837	0.364216	0.294986	0.171799	0.219369	0.314556	0.142545	0.516452	0.455348	0.0290084	0.172348	0.431651	0.0361648	0.869872
13547	AT5G49680	green	0.799382	4.74753e-06	0.778334	1.2243e-05	0.703312	0.000181392	0.623843	0.0014678	-0.528565	0.00951678	0.172847	0.430298	-0.0899225	0.68325	0.681544	0.000342311	0.531662	0.00902964	0.120612	0.583565	-0.538451	0.00803354	0.535265	0.00848901	-0.168392	0.442456	0.0659694	0.764894	0.335323	0.117781	0.0607986	0.782875	0.176605	0.420186
14062	AT5G58380	green	0.798797	4.88133e-06	0.835412	7.03538e-07	0.694148	0.000238546	0.716003	0.000122032	-0.2696	0.213483	0.488198	0.0181058	-0.0731809	0.740013	0.642421	0.000948413	0.332174	0.121487	0.382969	0.0712764	-0.199409	0.361657	0.218693	0.316088	-0.0987999	0.653789	-0.112121	0.610514	0.511669	0.0125717	0.163947	0.454765	-0.143803	0.512718
6756	AT3G11200	green	0.797339	5.22939e-06	0.881303	2.80992e-08	0.75512	3.11583e-05	0.713083	0.000133928	-0.300129	0.164097	0.900248	4.93347e-09	-0.631787	0.00122189	0.337008	0.115833	0.247206	0.255453	0.788309	7.91786e-06	0.261733	0.227664	-0.082025	0.709842	-0.134484	0.540682	-0.387596	0.0676438	0.270285	0.212277	0.0613593	0.78092	-0.314303	0.144126
13153	AT5G42940	green	0.796448	5.45294e-06	0.892802	1.01573e-08	0.750376	3.72473e-05	0.730208	7.634e-05	-0.374844	0.0780114	0.878526	3.5371e-08	-0.679867	0.00035869	0.324839	0.130444	0.360783	0.0907845	0.75093	3.64868e-05	0.209753	0.33676	0.0111562	0.959707	-0.06532	0.767146	-0.25479	0.240685	0.20756	0.341951	0.125926	0.566964	-0.160953	0.463154
9547	AT4G12780	green	0.796349	5.47812e-06	0.867584	8.32081e-08	0.837622	6.16783e-07	0.616854	0.0017178	-0.197922	0.365324	0.834875	7.26226e-07	-0.520596	0.0108708	0.497703	0.0156655	0.308026	0.152745	0.844577	4.02285e-07	0.286777	0.184606	0.00440301	0.984092	-0.122107	0.578874	-0.368802	0.0833224	0.442323	0.0345645	0.0185518	0.933043	-0.31315	0.145683
5542	AT2G39650	green	0.79629	5.49345e-06	0.753549	3.30708e-05	0.667201	0.00050587	0.62106	0.00156334	-0.533442	0.00875919	0.110666	0.615183	-0.0125865	0.954546	0.604382	0.00225436	0.432265	0.039405	0.0251069	0.909467	-0.600155	0.00246575	0.55576	0.00589821	-0.22585	0.300108	0.00845728	0.96945	0.257716	0.23514	0.0733553	0.739414	0.144199	0.511545
6842	AT3G12350	green	0.796112	5.5394e-06	0.872751	5.60965e-08	0.675686	0.00040252	0.77453	1.43741e-05	-0.296538	0.169449	0.911833	1.4221e-09	-0.587777	0.00318367	0.241265	0.26742	0.107406	0.625698	0.707775	0.000158154	0.22959	0.29196	-0.163274	0.456643	-0.238345	0.273431	-0.479607	0.0205682	0.20927	0.337901	0.0486058	0.825688	-0.390996	0.0650656
7978	AT3G45950	green	0.795878	5.60006e-06	0.863879	1.09292e-07	0.720201	0.000106544	0.733132	6.90669e-05	-0.350539	0.101028	0.83768	6.14636e-07	-0.61168	0.00192549	0.367526	0.0844778	0.3142	0.144264	0.707118	0.000161402	0.170259	0.437337	0.00498784	0.98198	-0.107653	0.624899	-0.296016	0.170237	0.254329	0.241566	0.108432	0.622381	-0.206551	0.344356
10983	AT4G35940	green	0.795348	5.7404e-06	0.870163	6.84871e-08	0.724575	9.22598e-05	0.723617	9.52373e-05	-0.256507	0.23742	0.842377	4.61519e-07	-0.509264	0.0130654	0.354212	0.0972618	0.170433	0.436864	0.705722	0.000168498	0.205455	0.346979	-0.0325043	0.88295	-0.211084	0.333632	-0.433076	0.0389959	0.304332	0.157985	0.143181	0.514564	-0.345316	0.106567
3788	AT1G79340	green	0.794808	5.88618e-06	0.88727	1.68002e-08	0.662735	0.000568914	0.824054	1.34443e-06	-0.275313	0.203563	0.769695	1.75494e-05	-0.341886	0.110324	0.44084	0.0352471	0.345039	0.106867	0.568701	0.00463097	0.0424478	0.847502	0.157069	0.474157	-0.0849309	0.700017	-0.124887	0.570192	0.365926	0.0859441	0.328741	0.125622	-0.0698538	0.751462
10978	AT4G35860	green	0.794342	6.01479e-06	0.88071	2.95281e-08	0.683795	0.000321341	0.780033	1.13851e-05	-0.325701	0.129368	0.926269	2.32129e-10	-0.638825	0.00103435	0.237291	0.27562	0.154856	0.480487	0.725309	9.00322e-05	0.23537	0.279641	-0.125006	0.569822	-0.230885	0.289171	-0.447756	0.0321529	0.186425	0.394377	0.0694054	0.753009	-0.33353	0.119881
4239	AT2G16460	green	0.793629	6.21643e-06	0.809415	2.90473e-06	0.775866	1.35911e-05	0.589327	0.00308512	-0.332805	0.120737	0.307792	0.153073	-0.0320048	0.884737	0.763305	2.26836e-05	0.461875	0.0265056	0.325371	0.129779	-0.321862	0.134212	0.380148	0.0735625	-0.0319584	0.884903	-0.0191008	0.931066	0.537737	0.00813379	0.0921632	0.67577	-0.0493757	0.822969
4729	AT2G25737	green	0.793171	6.34887e-06	0.823698	1.37102e-06	0.814792	2.20601e-06	0.553846	0.00610811	-0.373091	0.0795253	0.325548	0.129557	-0.130794	0.551944	0.708201	0.000156078	0.474568	0.022134	0.360452	0.0911032	-0.284629	0.188061	0.428512	0.0413417	-0.182999	0.403277	-0.0938073	0.6703	0.455629	0.028897	-0.0808538	0.713814	0.016562	0.940211
867	AT1G14540	green	0.792382	6.58304e-06	0.813638	2.3419e-06	0.810133	2.80134e-06	0.521842	0.0106492	-0.595138	0.00273817	0.34289	0.109215	-0.458131	0.0279194	0.453847	0.0296099	0.445209	0.0332662	0.344151	0.107832	-0.28668	0.184761	0.34177	0.110453	-0.239438	0.271171	-0.187363	0.391958	0.103028	0.639928	-0.187933	0.390495	0.0152809	0.944829
11675	AT5G08240	green	0.792345	6.59427e-06	0.864356	1.05566e-07	0.878637	3.5049e-08	0.564531	0.00501164	-0.462395	0.0263139	0.631191	0.00123904	-0.643298	0.000928418	0.52415	0.0102487	0.635417	0.00112182	0.688172	0.000283722	0.0442193	0.841215	0.387704	0.0675604	-0.106315	0.629232	-0.0703289	0.749824	0.25575	0.238857	0.0692951	0.75339	0.14318	0.514565
13756	AT5G53310	green	0.791809	6.75795e-06	0.896953	6.83715e-09	0.806355	3.38424e-06	0.665419	0.000530265	-0.313274	0.145514	0.820309	1.64799e-06	-0.586586	0.00326124	0.404389	0.0556337	0.346908	0.104856	0.75812	2.77757e-05	0.205368	0.347188	0.0613895	0.780815	-0.117762	0.592555	-0.297865	0.167457	0.296397	0.169661	0.0842601	0.702281	-0.195202	0.372081
6169	AT3G02070	green	0.790995	7.01339e-06	0.872755	5.60827e-08	0.686873	0.00029446	0.763807	2.22368e-05	-0.535213	0.00849669	0.760337	2.54872e-05	-0.707453	0.000159742	0.248169	0.253546	0.494082	0.0165615	0.565373	0.00493276	0.026254	0.905348	0.206881	0.343568	-0.0599849	0.785715	-0.0624998	0.776947	0.0201808	0.927178	0.177638	0.417428	0.126914	0.5639
7147	AT3G16860	green	0.790432	7.19503e-06	0.74222	5.01785e-05	0.722367	9.92462e-05	0.549739	0.00657956	-0.570714	0.0044561	0.150179	0.493998	-0.167173	0.445814	0.539891	0.00783448	0.512657	0.0123734	0.126679	0.564629	-0.504434	0.0141051	0.561636	0.00529103	-0.179752	0.411814	0.0283886	0.89769	0.162346	0.45924	0.0116102	0.958069	0.210805	0.334287
7435	AT3G21650	green	0.789743	7.4229e-06	0.843649	4.2639e-07	0.869219	7.35818e-08	0.525845	0.00996229	-0.428279	0.0414643	0.384905	0.0697383	-0.311921	0.147355	0.671494	0.00045104	0.65058	0.000775845	0.460638	0.0269664	-0.196773	0.36817	0.562784	0.00517868	-0.0642972	0.770696	0.0358213	0.871098	0.369426	0.082762	0.0473743	0.830041	0.220565	0.31186
11206	AT4G39390	green	0.789367	7.54991e-06	0.808588	3.02799e-06	0.644148	0.00090937	0.721401	0.000102445	-0.337556	0.115204	0.388445	0.0669926	-0.0372834	0.865882	0.598475	0.00255431	0.282094	0.192198	0.247129	0.255605	-0.324966	0.130284	0.290815	0.178227	-0.178442	0.415288	-0.138789	0.527677	0.425544	0.0429253	0.179086	0.413578	-0.109325	0.619502
5623	AT2G40810	green	0.788313	7.91637e-06	0.857017	1.77466e-07	0.752618	3.42511e-05	0.679323	0.000364155	-0.328382	0.12606	0.884325	2.17312e-08	-0.701719	0.000190374	0.284698	0.18795	0.256396	0.237631	0.781426	1.07217e-05	0.273249	0.20711	-0.0139168	0.949748	-0.291029	0.177894	-0.43396	0.0385538	0.190095	0.384964	-0.0222154	0.919858	-0.235724	0.278898
8752	AT3G59280	green	0.786839	8.45503e-06	0.851507	2.57334e-07	0.914335	1.06304e-09	0.518324	0.0112845	-0.244631	0.260596	0.617788	0.00168246	-0.403072	0.056511	0.719371	0.000109463	0.599888	0.00247964	0.755035	3.12595e-05	0.113482	0.606162	0.318948	0.137974	0.0840412	0.70302	-0.0508578	0.81774	0.550474	0.006493	0.158107	0.471205	-0.0258189	0.90691
153	AT1G03370	green	0.78619	8.70259e-06	0.84264	4.54063e-07	0.698241	0.000211337	0.714877	0.000126504	-0.53256	0.00889237	0.449152	0.0315552	-0.367084	0.0848814	0.5287	0.00949511	0.610953	0.0019563	0.327256	0.127441	-0.287574	0.183335	0.544628	0.00720809	-0.167386	0.445226	0.0874236	0.691627	0.219187	0.314969	0.17594	0.421964	0.323933	0.131582
4101	AT2G05260	green	0.785491	8.97597e-06	0.793862	6.14971e-06	0.554038	0.00608674	0.799499	4.72099e-06	-0.701873	0.00018949	0.34598	0.105851	-0.356569	0.0949007	0.400169	0.0584838	0.635497	0.00111969	0.0898416	0.683521	-0.505442	0.0138827	0.479384	0.0206356	0.0571855	0.795504	0.29203	0.176337	0.0203523	0.926561	0.265616	0.220589	0.400065	0.0585554
14609	AT5G66810	green	0.784818	9.24647e-06	0.869018	7.47054e-08	0.684138	0.000318242	0.764571	2.15725e-05	-0.253741	0.242693	0.922076	4.07165e-10	-0.567246	0.00476092	0.292627	0.175414	0.172694	0.430713	0.744472	4.62654e-05	0.263225	0.224929	-0.127674	0.561549	-0.130649	0.552388	-0.396005	0.061405	0.272107	0.20909	0.154036	0.482842	-0.345004	0.106905
11952	AT5G13180	green	0.784456	9.3948e-06	0.842355	4.62153e-07	0.786232	8.68609e-06	0.636233	0.00110034	-0.32897	0.125343	0.836911	6.43567e-07	-0.674963	0.000410559	0.383546	0.0708154	0.334771	0.118425	0.803005	3.98849e-06	0.247375	0.255117	-0.0509278	0.817494	-0.0739272	0.737452	-0.323223	0.132479	0.27391	0.20597	-0.0180294	0.934925	-0.268782	0.214929
1105	AT1G18210	green	0.783907	9.62392e-06	0.76775	1.8991e-05	0.727498	8.36698e-05	0.58683	0.0032452	-0.678363	0.000373965	0.149093	0.497162	-0.279427	0.196615	0.628251	0.00132662	0.828755	1.03418e-06	0.127933	0.560751	-0.554518	0.0060337	0.744398	4.63895e-05	0.0678157	0.758501	0.370932	0.08142	0.16151	0.461589	0.164041	0.454502	0.536888	0.00825447
3417	AT1G73500	green	0.783516	9.79012e-06	0.855387	1.984e-07	0.826059	1.20324e-06	0.601806	0.00238125	-0.189864	0.385554	0.805209	3.58112e-06	-0.484248	0.0192062	0.477903	0.0210874	0.219013	0.315362	0.809943	2.82834e-06	0.266056	0.219797	0.00604667	0.978155	-0.265695	0.220446	-0.47849	0.0209074	0.42869	0.0412479	-0.0709054	0.747838	-0.367238	0.0847406
12345	AT5G19480	green	0.783343	9.86418e-06	0.810791	2.70947e-06	0.802227	4.14178e-06	0.587982	0.00317054	-0.187144	0.392522	0.678728	0.000370203	-0.356023	0.0954439	0.592981	0.00286288	0.41845	0.0469042	0.709123	0.000151665	0.146317	0.505295	0.160791	0.463611	-0.0273919	0.901265	-0.177171	0.418674	0.495296	0.0162566	0.150228	0.493855	-0.156184	0.476685
9045	AT4G00550	green	0.782859	1.00747e-05	0.875511	4.5127e-08	0.730491	7.56098e-05	0.725509	8.94338e-05	-0.232105	0.286559	0.875791	4.41305e-08	-0.515196	0.0118753	0.391844	0.0644341	0.208591	0.339505	0.756021	3.01067e-05	0.239911	0.270197	-0.069635	0.752217	-0.169956	0.438168	-0.393912	0.0629146	0.362602	0.0890495	0.112279	0.610008	-0.3379	0.114811
6496	AT3G06890	green	0.782707	1.01415e-05	0.751024	3.63585e-05	0.426591	0.0423615	0.854232	2.14542e-07	-0.679565	0.000361716	0.262129	0.226936	-0.171939	0.432763	0.252693	0.244712	0.247317	0.255232	-0.12173	0.580055	-0.634035	0.00115906	0.373367	0.079285	-0.31841	0.138676	-0.0637974	0.772433	-0.0778774	0.723942	0.0922838	0.675368	0.158598	0.469812
11589	AT5G06560	green	0.782384	1.02852e-05	0.867322	8.48493e-08	0.670637	0.000461556	0.768569	1.83718e-05	-0.442313	0.0345692	0.886581	1.78531e-08	-0.752967	3.38042e-05	0.182119	0.405582	0.294778	0.172116	0.67246	0.000439435	0.183754	0.401307	0.0125326	0.954741	-0.224637	0.302781	-0.320521	0.135933	0.0440603	0.841779	0.0479997	0.82783	-0.112172	0.610352
8290	AT3G51650	green	0.78173	1.05816e-05	0.835975	6.80489e-07	0.667914	0.00049638	0.745192	4.50728e-05	-0.180881	0.408835	0.762565	2.33556e-05	-0.301237	0.16247	0.451196	0.0306961	0.17017	0.437582	0.615295	0.00177828	0.111348	0.612995	-0.054886	0.803568	-0.11777	0.592528	-0.325063	0.130164	0.437645	0.0367538	0.231273	0.288339	-0.356797	0.094674
11481	AT5G04830	green	0.781302	1.07794e-05	0.85614	1.88469e-07	0.688346	0.000282308	0.750876	3.65602e-05	-0.211966	0.331569	0.755098	3.11847e-05	-0.315529	0.142483	0.479346	0.0206471	0.253919	0.242352	0.620498	0.00158328	0.0941726	0.669087	0.0743587	0.735972	-0.116733	0.595814	-0.255657	0.239034	0.438653	0.0362729	0.294263	0.172902	-0.224056	0.304065
2518	AT1G55530	green	0.780575	1.11228e-05	0.85761	1.70353e-07	0.732451	7.07049e-05	0.698945	0.000206938	-0.367091	0.0848745	0.89802	6.15928e-09	-0.74472	4.58512e-05	0.248603	0.252689	0.263904	0.22369	0.773183	1.52031e-05	0.265668	0.220494	-0.0414143	0.851175	-0.220506	0.311992	-0.403042	0.0565316	0.141402	0.519856	-0.00350976	0.987319	-0.228064	0.295269
12197	AT5G17060	green	0.780535	1.11419e-05	0.874699	4.81384e-08	0.796862	5.34798e-06	0.650227	0.000782707	-0.18701	0.392867	0.742999	4.8794e-05	-0.364014	0.0877205	0.561054	0.00534871	0.294073	0.173192	0.720025	0.000107159	0.158384	0.470418	0.0780886	0.723222	-0.105653	0.631382	-0.310964	0.148667	0.504786	0.0140271	0.14638	0.50511	-0.28367	0.189619
5949	AT2G45950	green	0.776986	1.29643e-05	0.838077	6.00127e-07	0.659021	0.000626373	0.744553	4.61302e-05	-0.234845	0.280747	0.85854	1.59718e-07	-0.477764	0.0211301	0.268507	0.215417	0.0885766	0.687757	0.67438	0.000417125	0.213733	0.32746	-0.165884	0.449378	-0.186691	0.393691	-0.45411	0.0295037	0.253552	0.243057	0.0211219	0.923792	-0.411082	0.051334
5854	AT2G44500	green	0.776509	1.32278e-05	0.826762	1.15694e-06	0.829046	1.01729e-06	0.561214	0.00533283	-0.499409	0.0152572	0.611904	0.00191607	-0.671288	0.000453549	0.46633	0.0248989	0.663927	0.000551455	0.641279	0.000975016	0.0266501	0.903926	0.35332	0.0981667	0.0906372	0.680861	0.0236356	0.914753	0.175218	0.423901	0.107419	0.625655	0.171804	0.433127
11434	AT5G03990	green	0.774852	1.4182e-05	0.774912	1.41464e-05	0.786554	8.56315e-06	0.551257	0.00640187	-0.288473	0.181907	0.323739	0.131826	-0.0634645	0.77359	0.812989	2.42161e-06	0.611558	0.00193063	0.396107	0.0613316	-0.248461	0.25297	0.493738	0.0166486	0.0952987	0.665352	0.13239	0.547058	0.581996	0.00357509	0.232264	0.28622	0.110079	0.617072
1285	AT1G21170	green	0.774285	1.45219e-05	0.827995	1.07956e-06	0.809294	2.92241e-06	0.5721	0.00433894	-0.203733	0.351124	0.452605	0.0301149	-0.0808008	0.713994	0.743877	4.72717e-05	0.407626	0.0535207	0.502371	0.0145691	-0.114109	0.60416	0.268438	0.215539	0.0236325	0.914764	-0.0923756	0.675062	0.61515	0.00178398	0.212197	0.33103	-0.162421	0.45903
9950	AT4G19112	green	0.773912	1.47494e-05	0.842089	4.69829e-07	0.796727	5.38198e-06	0.616911	0.00171563	-0.113522	0.606032	0.802189	4.14928e-06	-0.376071	0.0769644	0.523351	0.0103858	0.234625	0.281211	0.799745	4.66595e-06	0.270785	0.211399	-0.0257337	0.907216	-0.126513	0.565143	-0.382958	0.0712853	0.517981	0.0113483	0.0417962	0.849817	-0.37318	0.0794472
14310	AT5G62640	green	0.77374	1.48553e-05	0.862867	1.17581e-07	0.703361	0.00018112	0.737511	5.93079e-05	-0.181715	0.406642	0.863465	1.12616e-07	-0.429808	0.0406647	0.406111	0.0545016	0.226996	0.297597	0.731832	7.22226e-05	0.231769	0.287277	-0.0693426	0.753226	-0.0897287	0.683899	-0.308956	0.151446	0.403271	0.0563781	0.199606	0.361175	-0.310549	0.149237
14633	AT5G67250	green	0.772798	1.54478e-05	0.833722	7.77065e-07	0.80403	3.79418e-06	0.59509	0.0027409	-0.387804	0.0674834	0.586401	0.00327344	-0.477422	0.0212357	0.507428	0.013453	0.602508	0.00234607	0.586785	0.00324815	0.00274267	0.990091	0.484893	0.019023	-0.145311	0.508261	-0.0211325	0.923754	0.271514	0.210125	0.157219	0.473732	0.230884	0.289174
9944	AT4G19040	green	0.772392	1.57093e-05	0.840761	5.09872e-07	0.754235	3.22233e-05	0.650277	0.000781727	-0.148892	0.49775	0.850872	2.68335e-07	-0.45726	0.0282568	0.405059	0.055191	0.128635	0.558584	0.786631	8.53362e-06	0.292371	0.17581	-0.0956474	0.664197	-0.283054	0.190624	-0.514744	0.0119627	0.408667	0.0528543	-0.0344801	0.875887	-0.424502	0.0434926
3234	AT1G70610	green	0.772376	1.57201e-05	0.763995	2.20717e-05	0.756118	2.99949e-05	0.536331	0.00833442	-0.276166	0.202109	0.278957	0.197401	0.0324749	0.883055	0.696119	0.000225086	0.306901	0.154328	0.304254	0.158096	-0.29834	0.166748	0.342438	0.109714	-0.267769	0.216729	-0.208007	0.34089	0.507983	0.0133348	-0.106498	0.62864	-0.134066	0.541951
9548	AT4G12790	green	0.772239	1.58089e-05	0.781653	1.06165e-05	0.664538	0.000542686	0.650427	0.0007788	-0.716456	0.000120273	0.225283	0.301357	-0.364847	0.0869429	0.470207	0.023565	0.719295	0.000109734	0.103528	0.638296	-0.52264	0.0105093	0.701712	0.00019041	-0.105285	0.632578	0.24689	0.256081	0.0170922	0.938301	0.0957371	0.6639	0.532138	0.00895666
11231	AT4G39850	green	0.771249	1.6467e-05	0.852866	2.35117e-07	0.703971	0.000177781	0.720164	0.000106672	-0.246626	0.256606	0.929872	1.39391e-10	-0.617375	0.00169801	0.288652	0.181624	0.194181	0.374637	0.789056	7.6564e-06	0.310041	0.149939	-0.115064	0.601116	-0.17992	0.411372	-0.417301	0.0475746	0.264575	0.222472	0.0768668	0.727391	-0.327102	0.127632
404	AT1G07400	green	0.770939	1.66781e-05	0.761963	2.39153e-05	0.77691	1.30058e-05	0.545156	0.00714098	-0.558105	0.00564919	0.428259	0.0414749	-0.527653	0.00966431	0.574343	0.00415477	0.762757	2.31795e-05	0.469709	0.023733	-0.185312	0.397256	0.406979	0.0539378	0.184643	0.398993	0.215599	0.323154	0.221465	0.309838	0.0966321	0.66094	0.26157	0.227964
8419	AT3G53710	green	0.769759	1.75033e-05	0.856215	1.87516e-07	0.819388	1.7314e-06	0.613604	0.00184591	-0.209694	0.336898	0.832208	8.48645e-07	-0.541382	0.00763267	0.507744	0.0133856	0.404541	0.0555325	0.842721	4.51796e-07	0.289516	0.180262	0.053412	0.808747	-0.00730283	0.973619	-0.237894	0.274365	0.436211	0.0374462	0.10219	0.642667	-0.204268	0.349832
11009	AT4G36400	green	0.769676	1.75627e-05	0.829274	1.00421e-06	0.661916	0.00058117	0.727438	8.3839e-05	-0.355037	0.09643	0.932401	9.58678e-11	-0.743018	4.87602e-05	0.149665	0.495494	0.127599	0.561782	0.743244	4.83647e-05	0.284034	0.189027	-0.191568	0.381222	-0.238821	0.272445	-0.496623	0.0159284	0.0854398	0.698301	-0.0416359	0.850387	-0.361889	0.0897269
1273	AT1G20980	green	0.769034	1.80278e-05	0.851524	2.57041e-07	0.798994	4.8359e-06	0.633933	0.00116187	-0.190661	0.383526	0.825384	1.24925e-06	-0.500552	0.0149887	0.5086	0.0132045	0.407432	0.0536457	0.818706	1.79548e-06	0.275626	0.203028	0.117968	0.591901	-0.0456749	0.836056	-0.218334	0.316902	0.446017	0.0329099	0.178492	0.415156	-0.150112	0.494194
12615	AT5G24360	green	0.768874	1.81458e-05	0.83626	6.69026e-07	0.553489	0.00614784	0.847339	3.37541e-07	-0.304613	0.157582	0.62684	0.00137049	-0.170936	0.435492	0.42471	0.0433793	0.292056	0.176297	0.351764	0.0997596	-0.14238	0.516941	0.105759	0.631036	0.032624	0.882522	-0.0334953	0.879406	0.3339	0.119445	0.327432	0.127225	-0.0891016	0.685998
14461	AT5G64660	green	0.768753	1.82352e-05	0.737595	5.91316e-05	0.799945	4.62163e-06	0.442533	0.0344688	-0.516308	0.0116625	0.0639537	0.77189	-0.0967704	0.660483	0.685003	0.000310549	0.554387	0.00604816	0.15274	0.486576	-0.510755	0.0127575	0.618957	0.00163904	-0.183008	0.403254	0.0222703	0.919661	0.300414	0.163678	-0.0627385	0.776116	0.180203	0.410625
2954	AT1G65610	green	0.768732	1.82508e-05	0.785802	8.85328e-06	0.835595	6.95955e-07	0.501213	0.0148352	-0.419447	0.0463278	0.514959	0.0119211	-0.513658	0.012175	0.559029	0.00555359	0.451651	0.0305075	0.603494	0.00229745	-0.0304482	0.890309	0.312624	0.146396	-0.241334	0.267279	-0.266509	0.218983	0.306849	0.154401	-0.0308696	0.8888	-0.0386972	0.860843
5374	AT2G36895	green	0.766955	1.961e-05	0.814008	2.29758e-06	0.548399	0.00673976	0.821442	1.55032e-06	-0.26059	0.229775	0.643763	0.000917957	-0.161431	0.461811	0.366744	0.0851921	0.086572	0.694489	0.372298	0.0802172	-0.0938429	0.670181	0.0231192	0.916609	-0.248779	0.252344	-0.314147	0.144336	0.318649	0.138364	0.0854737	0.698187	-0.269708	0.213293
10346	AT4G26080	green	0.765704	2.06195e-05	0.842467	4.58959e-07	0.657424	0.000652588	0.749079	3.90849e-05	-0.368318	0.0837595	0.878289	3.60619e-08	-0.674505	0.000415715	0.236167	0.27797	0.338788	0.1138	0.686344	0.000298938	0.208359	0.340055	-0.0589873	0.7892	0.00051177	0.998151	-0.192385	0.379158	0.135671	0.537081	0.126881	0.564003	-0.14607	0.506025
3939	AT2G01600	green	0.765519	2.07726e-05	0.851763	2.53013e-07	0.72217	9.98906e-05	0.695281	0.00023073	-0.290882	0.178123	0.926872	2.13515e-10	-0.689813	0.000270634	0.274588	0.204805	0.209479	0.337406	0.806092	3.42865e-06	0.315117	0.143033	-0.103315	0.638992	-0.20509	0.347854	-0.441967	0.0347273	0.221467	0.309834	0.0171383	0.938135	-0.313103	0.145746
9644	AT4G14410	green	0.765032	2.11801e-05	0.838176	5.96569e-07	0.819255	1.74375e-06	0.57198	0.00434896	-0.269606	0.213472	0.835488	7.00389e-07	-0.654664	0.000700087	0.369123	0.0830339	0.246429	0.256997	0.84015	5.2926e-07	0.308612	0.151926	-0.060742	0.783073	-0.198467	0.363978	-0.46182	0.0265261	0.290106	0.179336	-0.0799564	0.716863	-0.352794	0.098703
9715	AT4G15530	green	0.764852	2.13329e-05	0.82173	1.52637e-06	0.628161	0.00132938	0.747944	4.07564e-05	-0.390521	0.0654208	0.932422	9.5565e-11	-0.776549	1.32057e-05	0.0923434	0.675169	0.0918235	0.676902	0.707836	0.000157856	0.26262	0.226034	-0.200014	0.360173	-0.31491	0.143311	-0.533745	0.00871376	0.0190122	0.931385	-0.0574701	0.794508	-0.351877	0.0996438
12177	AT5G16760	green	0.763049	2.29145e-05	0.832561	8.31435e-07	0.659269	0.000622386	0.746741	4.25967e-05	-0.365993	0.085882	0.654458	0.000703764	-0.383436	0.070903	0.483468	0.0194301	0.542308	0.00750947	0.510788	0.0127507	-0.0411933	0.85196	0.186422	0.394385	0.276434	0.201653	0.144918	0.50942	0.321006	0.135308	0.359587	0.0919387	0.0597921	0.786388
13708	AT5G52510	green	0.762028	2.38542e-05	0.758935	2.69138e-05	0.587319	0.00321331	0.707006	0.000161964	-0.19208	0.379927	0.517402	0.0114562	-0.0378643	0.863811	0.454472	0.0293583	0.0129416	0.953265	0.346537	0.105253	-0.132302	0.547329	0.00957991	0.965397	-0.306382	0.155061	-0.40795	0.0533124	0.416584	0.0479966	0.0656091	0.766143	-0.400806	0.0580466
7172	AT3G17410	green	0.760305	2.55192e-05	0.860673	1.37506e-07	0.659307	0.000621774	0.761964	2.39143e-05	-0.369375	0.0828071	0.923729	3.27501e-10	-0.720792	0.000104508	0.186628	0.393851	0.214923	0.32471	0.716575	0.000119811	0.246494	0.256868	-0.0793688	0.718861	-0.194182	0.374635	-0.384048	0.0704163	0.104598	0.63481	0.09226	0.675447	-0.229062	0.293103
1148	AT1G18890	green	0.757884	2.80295e-05	0.832361	8.41137e-07	0.854706	2.0778e-07	0.52865	0.00950324	-0.430974	0.0400629	0.569244	0.00458323	-0.574324	0.00415631	0.551608	0.00636131	0.6897	0.00027152	0.639163	0.00102598	0.0182003	0.934309	0.488596	0.0179976	-0.0979785	0.656495	0.0150427	0.945688	0.279306	0.196817	0.1389	0.527343	0.254746	0.240769
10126	AT4G22590	green	0.757583	2.83561e-05	0.728601	8.06174e-05	0.76175	2.41165e-05	0.464068	0.0257049	-0.589568	0.00307002	0.00665641	0.975953	-0.0974592	0.658208	0.680084	0.000356535	0.630564	0.00125727	0.063779	0.772497	-0.607492	0.00210881	0.70225	0.000187333	-0.171623	0.43362	0.129633	0.555509	0.245485	0.258883	-0.0280579	0.898876	0.320753	0.135635
10127	AT4G22592	green	0.757583	2.83561e-05	0.728601	8.06174e-05	0.76175	2.41165e-05	0.464068	0.0257049	-0.589568	0.00307002	0.00665641	0.975953	-0.0974592	0.658208	0.680084	0.000356535	0.630564	0.00125727	0.063779	0.772497	-0.607492	0.00210881	0.70225	0.000187333	-0.171623	0.43362	0.129633	0.555509	0.245485	0.258883	-0.0280579	0.898876	0.320753	0.135635
13168	AT5G43260	green	0.757077	2.8913e-05	0.833855	7.7106e-07	0.655224	0.000690228	0.740389	5.35705e-05	-0.248888	0.252129	0.91865	6.29937e-10	-0.571159	0.00441823	0.243706	0.26246	0.0969749	0.659807	0.739499	5.52907e-05	0.278034	0.198949	-0.193519	0.376301	-0.226758	0.298118	-0.479512	0.0205968	0.23707	0.276081	0.0146857	0.946975	-0.403242	0.0563976
6337	AT3G04640	green	0.75696	2.90439e-05	0.725572	8.92476e-05	0.394985	0.0621374	0.839499	5.50678e-07	-0.667273	0.0005049	0.230694	0.289582	-0.129999	0.554384	0.21292	0.329348	0.223456	0.305397	-0.164204	0.454048	-0.652451	0.000740315	0.375684	0.0772936	-0.336432	0.116497	-0.0463244	0.833756	-0.105988	0.630294	0.141858	0.518495	0.171802	0.433134
143	AT1G03250	green	0.756201	2.99001e-05	0.775866	1.3591e-05	0.749793	3.80634e-05	0.548758	0.00669653	-0.285883	0.18604	0.241009	0.267944	0.0665738	0.762799	0.758296	2.7587e-05	0.42503	0.0432048	0.271463	0.210213	-0.349447	0.102168	0.391074	0.065007	-0.0316157	0.88613	-0.00338652	0.987765	0.555332	0.0059446	0.130546	0.552706	-0.052264	0.812786
1108	AT1G18270	green	0.755226	3.10327e-05	0.825815	1.21971e-06	0.644553	0.000900426	0.726407	8.6792e-05	-0.379644	0.0739772	0.92776	1.88565e-10	-0.773463	1.50277e-05	0.101912	0.643578	0.0988728	0.65355	0.72162	0.000101713	0.274869	0.204322	-0.197955	0.365242	-0.300391	0.163711	-0.530947	0.00914034	0.0323395	0.88354	-0.0698686	0.751411	-0.357418	0.0940597
3936	AT2G01540	green	0.755205	3.10583e-05	0.848805	3.07104e-07	0.636541	0.00109229	0.766324	2.0113e-05	-0.351251	0.100289	0.93462	6.81918e-11	-0.711281	0.000141764	0.154102	0.482651	0.131545	0.549644	0.711362	0.000141401	0.258474	0.233718	-0.16021	0.465251	-0.233392	0.283819	-0.457873	0.028019	0.0986405	0.654314	0.0748837	0.734173	-0.323385	0.132274
4050	AT2G03980	green	0.753434	3.32143e-05	0.761808	2.40615e-05	0.491636	0.0171898	0.817754	1.88858e-06	-0.554475	0.00603842	0.456073	0.0287217	-0.307365	0.153674	0.359607	0.0919195	0.506869	0.0135727	0.170385	0.436994	-0.35548	0.0959856	0.233202	0.284222	0.235	0.280419	0.250083	0.249783	0.0983028	0.655426	0.333438	0.11999	0.183895	0.400939
6401	AT3G05570	green	0.751848	3.52561e-05	0.859028	1.54372e-07	0.794996	5.83504e-06	0.627759	0.00134178	-0.204167	0.350076	0.824678	1.29899e-06	-0.507609	0.0134143	0.495946	0.0160952	0.364484	0.0872815	0.812482	2.48545e-06	0.267876	0.216539	0.0190376	0.931294	0.0308741	0.888784	-0.237023	0.27618	0.441109	0.0351226	0.158724	0.469454	-0.242723	0.264449
8343	AT3G52400	green	0.750686	3.68202e-05	0.723435	9.58099e-05	0.608077	0.00208233	0.616322	0.00173824	-0.623105	0.00149262	0.0701463	0.750453	-0.0877977	0.69037	0.497068	0.0158197	0.482809	0.0196206	-0.0560095	0.799626	-0.651092	0.00076598	0.681666	0.000341144	-0.322814	0.132997	0.0641942	0.771054	0.0965118	0.661337	0.0804845	0.715068	0.346679	0.105101
6819	AT3G12040	green	0.748953	3.9267e-05	0.84654	3.5525e-07	0.762731	2.32039e-05	0.623801	0.00146918	-0.298294	0.166817	0.801034	4.38675e-06	-0.600278	0.00245939	0.341091	0.111209	0.212671	0.329926	0.737187	5.99864e-05	0.221702	0.309308	-0.0335384	0.879252	-0.277138	0.20046	-0.449832	0.0312675	0.25764	0.235282	-0.0805243	0.714933	-0.315025	0.143157
2102	AT1G47750	green	0.748148	4.04507e-05	0.848071	3.22021e-07	0.6625	0.000572407	0.745242	4.49903e-05	-0.284488	0.18829	0.929077	1.56339e-10	-0.637711	0.00106228	0.248145	0.253593	0.232487	0.285745	0.751449	3.57856e-05	0.284485	0.188295	-0.12748	0.562149	-0.0380731	0.863067	-0.309501	0.150688	0.212062	0.331345	0.170264	0.437325	-0.279105	0.197153
12741	AT5G27150	green	0.74279	4.91623e-05	0.799125	4.80582e-06	0.76916	1.79362e-05	0.577641	0.00389593	-0.159424	0.467469	0.855547	1.96256e-07	-0.556891	0.00577696	0.396568	0.0610031	0.209548	0.337245	0.851391	2.59315e-07	0.358766	0.0927378	-0.122126	0.578814	-0.117376	0.593776	-0.436091	0.0375047	0.382528	0.0716303	-0.0197424	0.928756	-0.403947	0.0559271
13403	AT5G47230	green	0.742547	4.95924e-05	0.726679	8.60036e-05	0.604021	0.00227176	0.619452	0.00162096	-0.413499	0.0498467	0.182004	0.405885	0.0426028	0.846952	0.524333	0.0102173	0.226821	0.297979	0.0585614	0.790689	-0.490212	0.0175646	0.374196	0.078568	-0.289797	0.179821	-0.160289	0.465027	0.285699	0.186335	0.0415824	0.850577	-0.0667256	0.762274
7829	AT3G29000	green	0.742277	5.00755e-05	0.709523	0.000149788	0.599683	0.00249037	0.600886	0.00242801	-0.520609	0.0108685	0.0791378	0.719647	0.0119666	0.956783	0.529243	0.00940837	0.338817	0.113768	-0.0362175	0.869684	-0.609877	0.00200268	0.537703	0.00813868	-0.312087	0.147128	-0.055734	0.800592	0.201986	0.355359	0.0546531	0.804386	0.122456	0.577781
13539	AT5G49570	green	0.737885	5.85321e-05	0.802684	4.05113e-06	0.754157	3.23191e-05	0.589853	0.00305226	-0.172017	0.43255	0.644519	0.000901174	-0.300949	0.162892	0.586581	0.00326158	0.265389	0.220999	0.644976	0.000891142	0.1057	0.631227	0.15309	0.485566	-0.276683	0.201232	-0.354375	0.0970968	0.515664	0.0117854	0.0406675	0.85383	-0.242179	0.265555
12313	AT5G19070	green	0.737042	6.02918e-05	0.743895	4.72421e-05	0.466352	0.0248913	0.792483	6.55279e-06	-0.734682	6.5463e-05	0.339265	0.11326	-0.403745	0.0560615	0.202757	0.353486	0.530935	0.00914221	0.0121221	0.956222	-0.498837	0.0153932	0.5198	0.0110143	-0.208535	0.339638	0.173168	0.429429	-0.183662	0.401546	0.157323	0.473435	0.488648	0.0179837
8931	AT3G62240	green	0.735911	6.27241e-05	0.836911	6.43589e-07	0.646621	0.000855881	0.751854	3.52473e-05	-0.222791	0.306875	0.88431	2.17583e-08	-0.505756	0.0138139	0.34878	0.102869	0.315745	0.142195	0.716838	0.000118805	0.247856	0.254166	-0.0166126	0.940029	0.000189589	0.999315	-0.179483	0.412527	0.323003	0.132758	0.285748	0.186255	-0.160918	0.463254
609	AT1G10290	green	0.734264	6.64177e-05	0.821996	1.5045e-06	0.871987	5.95297e-08	0.496266	0.0160161	-0.0926685	0.674087	0.626622	0.00137737	-0.253427	0.243298	0.744586	4.60751e-05	0.446749	0.0325896	0.762795	2.31452e-05	0.174843	0.42491	0.237708	0.274753	-0.0308382	0.888913	-0.180297	0.410374	0.673881	0.000422831	0.118836	0.58916	-0.176886	0.419434
3659	AT1G77250	green	0.734095	6.68078e-05	0.728948	7.96756e-05	0.483134	0.0195265	0.751116	3.62345e-05	-0.640831	0.000985635	0.176592	0.42022	-0.100245	0.649039	0.386374	0.0685887	0.513325	0.0122408	-0.0946509	0.6675	-0.636878	0.00108358	0.550151	0.0065309	-0.0959501	0.663195	0.245706	0.258441	0.0242514	0.91254	0.147085	0.50304	0.409362	0.0524136
1516	AT1G26090	green	-0.732143	7.14559e-05	-0.677512	0.000382841	-0.412402	0.0505173	-0.738869	5.65365e-05	0.654059	0.000710898	-0.532741	0.00886483	0.59595	0.00269243	0.0795231	0.718336	0.162235	0.459554	-0.167033	0.446199	0.242762	0.264371	0.242921	0.264049	0.556269	0.00584336	0.650458	0.000778209	0.293038	0.174782	0.358313	0.0931806	0.421013	0.0454348
1349	AT1G22280	green	0.732121	7.15103e-05	0.832505	8.34147e-07	0.649245	0.000802069	0.735024	6.46898e-05	-0.469697	0.0237371	0.647113	0.000845559	-0.530399	0.00922581	0.38838	0.0670426	0.573805	0.00419836	0.485527	0.0188443	-0.0579059	0.792982	0.376573	0.0765395	-0.0733883	0.739301	0.0723065	0.743017	0.164787	0.452425	0.268749	0.214987	0.265631	0.220562
6268	AT3G03440	green	0.731903	7.20472e-05	0.688634	0.00027998	0.536274	0.00834261	0.645447	0.000880933	-0.402488	0.0569037	0.183985	0.400705	0.0566044	0.79754	0.536444	0.00831815	0.193194	0.377118	0.0284673	0.897408	-0.506931	0.0135595	0.276302	0.201878	-0.308531	0.152038	-0.170127	0.437699	0.315604	0.142383	0.010405	0.962419	-0.106562	0.628431
5390	AT2G37150	green	0.731603	7.27922e-05	0.81064	2.73032e-06	0.675636	0.000403075	0.669828	0.000471672	-0.329959	0.124143	0.932254	9.8014e-11	-0.778024	1.24056e-05	0.15828	0.470714	0.179396	0.412758	0.787859	8.07903e-06	0.339951	0.112486	-0.168718	0.441559	-0.193951	0.375214	-0.453606	0.0297075	0.0962652	0.662153	-0.0250049	0.909833	-0.317363	0.140051
8204	AT3G50080	green	0.730695	7.50865e-05	0.818824	1.78431e-06	0.722367	9.92471e-05	0.646501	0.000858395	-0.297665	0.167756	0.846297	3.60791e-07	-0.650261	0.00078203	0.372104	0.0803869	0.399687	0.0588158	0.777613	1.26241e-05	0.264758	0.222139	-0.0206775	0.925391	0.0378426	0.863888	-0.182374	0.404915	0.28216	0.192089	0.0978331	0.656975	-0.156567	0.47559
4521	AT2G21470	green	0.730054	7.67423e-05	0.809191	2.93762e-06	0.689765	0.000271006	0.678536	0.000372179	-0.219481	0.314303	0.845481	3.79983e-07	-0.534353	0.00862325	0.415837	0.0484396	0.366445	0.0854667	0.758174	2.77173e-05	0.264398	0.222793	0.0139933	0.949472	0.0265517	0.90428	-0.181014	0.408486	0.362736	0.0889228	0.191701	0.380886	-0.156621	0.475436
10780	AT4G32920	green	0.729967	7.69704e-05	0.709202	0.000151295	0.665596	0.000527799	0.54881	0.00669029	-0.188697	0.388534	0.336128	0.116848	0.0415196	0.8508	0.601479	0.00239778	0.210553	0.334879	0.312911	0.146006	-0.203938	0.350628	0.261231	0.22859	-0.25914	0.232471	-0.259809	0.231225	0.477696	0.0211511	-0.107867	0.624207	-0.173828	0.427647
908	AT1G15130	green	0.728802	8.00708e-05	0.836728	6.50667e-07	0.610232	0.00198727	0.779082	1.18588e-05	-0.208826	0.33895	0.92181	4.21472e-10	-0.517206	0.0114929	0.276719	0.20117	0.183867	0.401011	0.70888	0.000152819	0.272421	0.208545	-0.10186	0.643747	-0.0892252	0.685584	-0.313296	0.145485	0.286765	0.184624	0.254543	0.241158	-0.278245	0.198594
2987	AT1G66340	green	0.728724	8.02832e-05	0.820824	1.60292e-06	0.665943	0.000522991	0.707311	0.000160442	-0.14044	0.522728	0.919712	5.51367e-10	-0.497059	0.0158219	0.337573	0.115185	0.170955	0.435438	0.785438	8.99682e-06	0.339704	0.112764	-0.100215	0.649139	-0.162786	0.458009	-0.391778	0.0644828	0.364791	0.0869955	0.157189	0.473817	-0.327108	0.127624
13660	AT5G51640	green	0.727778	8.28858e-05	0.81483	2.20168e-06	0.653857	0.000714543	0.702583	0.000185455	-0.29092	0.178062	0.952849	2.38998e-12	-0.725793	8.85898e-05	0.177052	0.418989	0.151453	0.490299	0.788738	7.76668e-06	0.344832	0.107092	-0.186364	0.394533	-0.202193	0.354854	-0.457656	0.0281028	0.146988	0.503326	0.0212286	0.923408	-0.340776	0.11156
3818	AT1G79710	green	0.727321	8.41695e-05	0.823664	1.37358e-06	0.804019	3.79624e-06	0.555863	0.00588706	-0.185849	0.395866	0.833691	7.78496e-07	-0.576704	0.0039681	0.434427	0.0383217	0.274923	0.20423	0.857352	1.73421e-07	0.344544	0.107404	-0.046189	0.834235	-0.123384	0.57488	-0.39498	0.0621408	0.392282	0.0641104	-0.0419359	0.849321	-0.338015	0.11468
7620	AT3G25290	green	0.726471	8.66066e-05	0.791735	6.78094e-06	0.687595	0.000288448	0.641245	0.000975825	-0.303293	0.15948	0.920074	5.26671e-10	-0.760728	2.51016e-05	0.195899	0.370345	0.191828	0.380566	0.812854	2.43839e-06	0.356221	0.095246	-0.155098	0.479791	-0.179472	0.412556	-0.451834	0.030432	0.138584	0.528293	-0.0236455	0.914717	-0.321955	0.134092
11290	AT5G01710	green	0.725053	9.08025e-05	0.845286	3.84708e-07	0.673565	0.000426476	0.718561	0.000112378	-0.210202	0.335704	0.849035	3.02559e-07	-0.463667	0.0258497	0.353853	0.0976254	0.284674	0.18799	0.70679	0.000163048	0.23476	0.280927	-0.0126725	0.954236	0.0598896	0.786047	-0.196253	0.369461	0.333056	0.120441	0.286212	0.185511	-0.219351	0.314598
11291	AT5G01712	green	0.725053	9.08025e-05	0.845286	3.84708e-07	0.673565	0.000426476	0.718561	0.000112378	-0.210202	0.335704	0.849035	3.02559e-07	-0.463667	0.0258497	0.353853	0.0976254	0.284674	0.18799	0.70679	0.000163048	0.23476	0.280927	-0.0126725	0.954236	0.0598896	0.786047	-0.196253	0.369461	0.333056	0.120441	0.286212	0.185511	-0.219351	0.314598
13172	AT5G43320	green	0.722867	9.76233e-05	0.831167	9.01185e-07	0.788663	7.79318e-06	0.570189	0.00450116	-0.124352	0.571858	0.815769	2.09641e-06	-0.45611	0.0287071	0.453352	0.0298105	0.242317	0.265275	0.819056	1.7624e-06	0.325306	0.12986	-0.0453997	0.837031	-0.0692403	0.753579	-0.366925	0.0850261	0.447419	0.0322986	0.0878971	0.690037	-0.361034	0.0905436
12764	AT5G27640	green	0.722807	9.78173e-05	0.808342	3.06551e-06	0.648352	0.000820041	0.706315	0.000165456	-0.0636105	0.773083	0.794543	5.95917e-06	-0.239549	0.270941	0.466935	0.0246871	0.168146	0.443133	0.671037	0.000456626	0.21404	0.326748	-0.047277	0.830385	-0.0690143	0.754359	-0.29908	0.165647	0.51322	0.0122615	0.247623	0.254626	-0.339441	0.113061
1296	AT1G21390	green	0.722347	9.93111e-05	0.795831	5.61246e-06	0.728885	7.98468e-05	0.587459	0.00320426	-0.36823	0.083839	0.489207	0.0178328	-0.342087	0.110101	0.508682	0.0131872	0.414642	0.0491546	0.468104	0.0242812	-0.112967	0.607807	0.278484	0.198193	-0.176148	0.421407	-0.122705	0.577001	0.32265	0.133206	0.0574032	0.794742	-0.0109342	0.960508
13097	AT5G42000	green	0.721586	0.000101825	0.818515	1.81386e-06	0.66813	0.000493534	0.69596	0.000226146	-0.1357	0.536993	0.898246	6.0231e-09	-0.47487	0.0220372	0.356378	0.09509	0.23154	0.287768	0.770645	1.68803e-05	0.331626	0.122141	-0.0735275	0.738823	-0.0424402	0.847529	-0.298097	0.167111	0.37214	0.0803554	0.158866	0.469051	-0.280304	0.195154
9481	AT4G11560	green	0.719746	0.000108135	0.802078	4.17156e-06	0.632364	0.00120549	0.700788	0.000195796	-0.119587	0.58679	0.885766	1.91758e-08	-0.427324	0.0419699	0.288334	0.182129	0.0472255	0.830567	0.727654	8.32319e-05	0.309448	0.150761	-0.240951	0.268062	-0.120783	0.583026	-0.457464	0.0281773	0.345964	0.105868	0.0911404	0.679181	-0.484392	0.0191653
6399	AT3G05545	green	0.719646	0.00010849	0.806559	3.35029e-06	0.834428	7.45565e-07	0.513115	0.0122822	-0.0583562	0.791407	0.703	0.000183118	-0.29649	0.169522	0.6683	0.000491314	0.427304	0.0419804	0.808845	2.98921e-06	0.260767	0.229448	0.135624	0.537221	0.0798052	0.717377	-0.15058	0.492833	0.641449	0.000971028	0.195525	0.371277	-0.209866	0.336493
6494	AT3G06860	green	0.718402	0.000112958	0.785342	9.03505e-06	0.733282	6.8711e-05	0.586427	0.00327173	-0.187731	0.391014	0.897492	6.48658e-09	-0.644659	0.000898094	0.308033	0.152735	0.15255	0.487124	0.864023	1.08154e-07	0.396312	0.0611853	-0.141217	0.520408	-0.248606	0.252685	-0.522367	0.010557	0.297881	0.167433	-0.030411	0.890443	-0.403923	0.0559426
890	AT1G14860	green	0.718113	0.000114019	0.790872	7.05276e-06	0.856605	1.82571e-07	0.442885	0.0343085	-0.2352	0.279999	0.618205	0.00166686	-0.465385	0.0252332	0.5124	0.0124246	0.309004	0.151379	0.733002	6.93775e-05	0.175385	0.423453	0.105227	0.632764	-0.236787	0.276671	-0.386868	0.0682059	0.392477	0.0639662	-0.172218	0.432004	-0.274799	0.204442
728	AT1G12310	green	0.717786	0.000115232	0.828676	1.03884e-06	0.843371	4.33878e-07	0.517816	0.0113789	-0.119788	0.586158	0.674889	0.00041138	-0.309816	0.15025	0.64243	0.000948217	0.420726	0.0455973	0.767124	1.94767e-05	0.206726	0.343939	0.140953	0.521195	0.0799088	0.717025	-0.155508	0.478617	0.581717	0.00359493	0.152515	0.487225	-0.206831	0.343689
13665	AT5G51710	green	0.716894	0.000118591	0.788092	7.99538e-06	0.773622	1.49285e-05	0.53906	0.00794894	-0.119481	0.587125	0.649816	0.00079076	-0.285795	0.18618	0.602244	0.00235926	0.324908	0.130358	0.699592	0.000202968	0.165396	0.450733	0.0315976	0.886194	0.117433	0.593594	-0.193571	0.376169	0.565891	0.00488472	0.224112	0.303943	-0.326323	0.128595
13116	AT5G42300	green	0.715509	0.000123976	0.794398	5.99935e-06	0.741097	5.2236e-05	0.589997	0.00304334	-0.160274	0.46507	0.513523	0.0122017	-0.114186	0.603913	0.695619	0.000228441	0.460615	0.0269749	0.537481	0.0081701	-0.0320074	0.884728	0.311531	0.147888	0.0651962	0.767575	0.0103911	0.962469	0.597614	0.00260073	0.404118	0.0558134	-0.0344343	0.876051
4357	AT2G18465	green	0.714803	0.000126804	0.78082	1.10059e-05	0.669147	0.000480337	0.647449	0.00083857	-0.166336	0.448127	0.657985	0.000643264	-0.23828	0.273566	0.547095	0.00689872	0.314979	0.143219	0.595984	0.00269056	0.0802937	0.715716	0.040239	0.855355	0.127709	0.561442	-0.130309	0.553432	0.498934	0.0153701	0.21179	0.331982	-0.22192	0.30882
2026	AT1G43690	green	0.712768	0.00013527	0.787673	8.14637e-06	0.710192	0.000146687	0.605593	0.00219671	-0.0462311	0.834086	0.608694	0.00205472	-0.0578688	0.793112	0.636106	0.00110365	0.230816	0.28932	0.593206	0.00284965	0.0794646	0.718535	0.0758325	0.730926	-0.0369409	0.867103	-0.227192	0.297168	0.645373	0.000882529	0.158962	0.468778	-0.315969	0.141897
4543	AT2G22010	green	0.712722	0.000135466	0.720393	0.000105879	0.627849	0.00133898	0.615734	0.00176107	-0.539434	0.00789721	0.320989	0.13533	-0.337871	0.114844	0.52157	0.0106973	0.76461	2.15389e-05	0.242856	0.26418	-0.332501	0.121098	0.668903	0.000483476	-0.0340683	0.877359	0.319236	0.137598	0.164421	0.453444	0.201884	0.355606	0.555549	0.00592098
9745	AT4G16070	green	0.71228	0.000137373	0.799651	4.68694e-06	0.597469	0.00260858	0.731435	7.3211e-05	-0.197696	0.365881	0.945052	1.15139e-11	-0.578057	0.00386432	0.182508	0.404561	0.0920011	0.67631	0.735988	6.2556e-05	0.343123	0.108958	-0.207871	0.341213	-0.15169	0.489613	-0.429338	0.0409093	0.208267	0.340272	0.130057	0.554204	-0.375615	0.0773522
10503	AT4G28540	green	0.7122	0.000137719	0.815045	2.17712e-06	0.726223	8.73265e-05	0.622625	0.00150898	-0.119411	0.587344	0.836501	6.59518e-07	-0.427691	0.041775	0.435718	0.0376866	0.165384	0.450765	0.789134	7.62963e-06	0.306392	0.155047	-0.0908749	0.680067	-0.151771	0.489378	-0.425235	0.0430934	0.455557	0.0289256	0.0135624	0.951026	-0.404658	0.0554557
11093	AT4G37640	green	0.710874	0.000143586	0.685571	0.00030558	0.636063	0.00110477	0.554388	0.00604797	-0.605074	0.00222127	0.113919	0.604766	-0.212651	0.329973	0.615422	0.00177331	0.785738	8.87846e-06	0.0840603	0.702956	-0.536402	0.00832406	0.779096	1.18514e-05	-0.0282331	0.898248	0.359545	0.0919793	0.182004	0.405884	0.183542	0.40186	0.584304	0.00341419
12382	AT5G20050	green	0.708395	0.000155145	0.794791	5.89086e-06	0.829839	9.72398e-07	0.485376	0.0188866	-0.420447	0.0457558	0.634545	0.0011452	-0.672662	0.00043704	0.469762	0.0237152	0.640339	0.000997393	0.714995	0.000126031	0.124288	0.57206	0.259113	0.232522	0.0752004	0.733089	0.002116	0.992355	0.232935	0.28479	0.0496021	0.82217	0.100608	0.647847
6807	AT3G11900	green	0.70789	0.00015759	0.791436	6.87386e-06	0.67573	0.000402039	0.645017	0.000890254	-0.229501	0.292153	0.935378	6.05431e-11	-0.688261	0.000282998	0.222376	0.307802	0.134963	0.539225	0.827394	1.1167e-06	0.388064	0.0672843	-0.184463	0.399461	-0.215183	0.324111	-0.495423	0.0162249	0.211219	0.333317	-0.00440031	0.984102	-0.382679	0.0715088
8605	AT3G56710	green	0.704859	0.000173021	0.71754	0.000116148	0.452453	0.0301771	0.757903	2.8009e-05	-0.398041	0.0599625	0.31917	0.137684	-0.00196907	0.992886	0.396917	0.0607555	0.148648	0.498463	0.0402605	0.855278	-0.431469	0.0398097	0.254034	0.242131	-0.296138	0.170053	-0.156115	0.476882	0.221738	0.309228	0.088912	0.686633	-0.0583269	0.791509
4256	AT2G16790	green	0.703712	0.000179193	0.778935	1.19332e-05	0.735304	6.40631e-05	0.562115	0.00524392	-0.230971	0.288986	0.898102	6.10968e-09	-0.724321	9.30411e-05	0.256427	0.237572	0.195983	0.370134	0.867168	8.58293e-08	0.41112	0.0513104	-0.137641	0.531129	-0.188257	0.389662	-0.480266	0.0203701	0.218464	0.316608	-0.0571143	0.795753	-0.356995	0.0944776
6978	AT3G14270	green	0.703671	0.000179417	0.790966	7.02282e-06	0.611014	0.00195368	0.703805	0.000178687	-0.14034	0.523027	0.920877	4.75388e-10	-0.496899	0.0158608	0.222167	0.308268	0.0360632	0.870235	0.743744	4.74995e-05	0.34398	0.108019	-0.203911	0.350695	-0.235383	0.279614	-0.498379	0.0155026	0.28094	0.194101	0.0700292	0.750857	-0.431538	0.0397745
5139	AT2G32800	green	0.702423	0.000186355	0.764036	2.2036e-05	0.54696	0.00691533	0.733874	6.7322e-05	-0.586969	0.00323614	0.590797	0.00299403	-0.621292	0.00155518	0.17894	0.413966	0.54749	0.00685024	0.354404	0.0970678	-0.132193	0.547662	0.379616	0.0740003	-0.14206	0.517894	0.0951209	0.665941	-0.0965992	0.661048	0.227653	0.296163	0.382317	0.0717995
536	AT1G09270	green	0.701597	0.000191076	0.800955	4.4036e-06	0.745047	4.53106e-05	0.597013	0.00263355	-0.0676187	0.759183	0.807617	3.17855e-06	-0.372069	0.0804178	0.551747	0.00634541	0.360731	0.0908345	0.815343	2.14363e-06	0.316858	0.140718	0.0358983	0.870823	0.0381282	0.86287	-0.186188	0.39499	0.560332	0.00542101	0.214484	0.325723	-0.222805	0.306845
9516	AT4G12230	green	0.699467	0.000203727	0.809699	2.86336e-06	0.673696	0.000424957	0.657608	0.000649508	-0.133816	0.542712	0.925794	2.4777e-10	-0.537207	0.00820903	0.286943	0.18434	0.11025	0.616521	0.810798	2.70845e-06	0.386834	0.0682316	-0.17956	0.412323	-0.145874	0.506602	-0.459843	0.0272656	0.329318	0.12492	0.0647284	0.769199	-0.421089	0.0453919
9347	AT4G08510	green	0.699284	0.00020485	0.783876	9.63706e-06	0.787911	8.06013e-06	0.511687	0.0125681	-0.0723587	0.742837	0.799241	4.77941e-06	-0.441296	0.0350361	0.47862	0.0208677	0.236564	0.277137	0.852514	2.40713e-07	0.367624	0.0843891	-0.0506808	0.818364	-0.0829696	0.706643	-0.386585	0.0684248	0.490995	0.0173577	0.0454795	0.836748	-0.3798	0.0738482
9509	AT4G12040	green	0.698948	0.000206923	0.801407	4.30886e-06	0.71154	0.000140613	0.621206	0.0015582	-0.274398	0.20513	0.826168	1.19596e-06	-0.623826	0.00146836	0.336897	0.11596	0.456459	0.0285696	0.760509	2.53168e-05	0.283365	0.190117	0.13179	0.548892	-0.0258313	0.906866	-0.113608	0.605759	0.237825	0.274509	0.176472	0.420541	0.00787312	0.971559
7847	AT3G29310	green	0.698246	0.000211306	0.785871	8.82614e-06	0.65043	0.000778743	0.660255	0.000606754	-0.192923	0.3778	0.948569	5.8397e-12	-0.648275	0.000821617	0.216096	0.322012	0.103939	0.636958	0.81865	1.80091e-06	0.398928	0.059343	-0.190304	0.384434	-0.239127	0.271811	-0.503932	0.0142167	0.234366	0.281757	0.0453885	0.83707	-0.394208	0.0626993
13757	AT5G53330	green	0.698244	0.000211317	0.809475	2.89591e-06	0.760714	2.51149e-05	0.56937	0.00457224	-0.0739728	0.737295	0.731607	7.27812e-05	-0.306726	0.154575	0.564167	0.00504608	0.239621	0.270794	0.751216	3.60997e-05	0.242294	0.265322	0.0357161	0.871473	-0.112811	0.608307	-0.335907	0.117104	0.570738	0.00445403	0.185646	0.39639	-0.334965	0.118199
7416	AT3G21290	green	0.697726	0.000214605	0.792759	6.47035e-06	0.719642	0.000108503	0.592269	0.00290513	-0.0459586	0.835051	0.852177	2.46168e-07	-0.390419	0.0654976	0.413945	0.0495755	0.125427	0.568514	0.815917	2.08025e-06	0.369487	0.0827072	-0.136533	0.534472	-0.143862	0.512545	-0.449911	0.0312341	0.47321	0.0225718	0.0778665	0.723979	-0.446688	0.0326158
12204	AT5G17280	green	0.696831	0.000220387	0.787023	8.38637e-06	0.700615	0.000196822	0.607301	0.00211751	-0.265567	0.220677	0.914443	1.04954e-09	-0.735442	6.37576e-05	0.24198	0.265962	0.22921	0.292781	0.843426	4.32392e-07	0.382868	0.0713572	-0.164427	0.453426	-0.0952773	0.665423	-0.39737	0.0604354	0.199983	0.36025	-0.00960275	0.965314	-0.323302	0.13238
3129	AT1G68820	green	0.692829	0.000247942	0.769812	1.74654e-05	0.654581	0.000701571	0.631859	0.00121985	-0.232734	0.285217	0.940243	2.71982e-11	-0.713779	0.000131006	0.173688	0.428024	0.0943882	0.668371	0.823984	1.34962e-06	0.404089	0.0558324	-0.213353	0.328341	-0.267681	0.216886	-0.541048	0.0076775	0.169478	0.439475	-0.060875	0.782608	-0.402134	0.0571427
2922	AT1G65020	green	0.691353	0.000258835	0.77698	1.29676e-05	0.540723	0.00772129	0.755603	3.05907e-05	-0.124154	0.572476	0.793079	6.37582e-06	-0.275034	0.204039	0.34773	0.10398	0.0838871	0.703541	0.574688	0.00412706	0.163755	0.455299	-0.130892	0.551644	-0.080151	0.716201	-0.317015	0.140511	0.398171	0.0598714	0.236448	0.277381	-0.36745	0.0845468
4324	AT2G17870	green	0.691088	0.000260828	0.794199	6.05462e-06	0.71148	0.000140878	0.614975	0.00179093	-0.0140209	0.949372	0.804956	3.62591e-06	-0.283518	0.189866	0.526255	0.00989415	0.269336	0.213949	0.781574	1.06533e-05	0.312232	0.14693	-0.00548583	0.980181	0.00471088	0.98298	-0.234832	0.280773	0.578085	0.00386219	0.21867	0.31614	-0.291588	0.177023
7515	AT3G23170	green	0.691057	0.000261062	0.676594	0.000392636	0.419328	0.0463965	0.725126	9.0584e-05	-0.412967	0.0501707	0.249238	0.25144	0.0377902	0.864075	0.32229	0.133664	0.0703507	0.749749	-0.0381716	0.862716	-0.484341	0.0191798	0.217619	0.318529	-0.278036	0.198945	-0.179158	0.413388	0.146415	0.505007	0.203704	0.351195	-0.118272	0.59094
1641	AT1G28250	green	0.690744	0.000263444	0.809589	2.87944e-06	0.641009	0.000981397	0.691119	0.000260592	-0.226985	0.29762	0.633342	0.00117813	-0.228826	0.293614	0.508952	0.0131306	0.367889	0.0841479	0.511761	0.012553	0.00555211	0.979942	0.19075	0.383298	-0.0228205	0.917683	-0.0630232	0.775125	0.428369	0.0414172	0.203964	0.350566	-0.0433376	0.844343
7020	AT3G14960	green	0.690641	0.000264233	0.804088	3.7835e-06	0.672123	0.000443453	0.659469	0.000619192	-0.154641	0.481103	0.882088	2.63021e-08	-0.513822	0.0121428	0.365351	0.0864753	0.238156	0.273822	0.79043	7.19572e-06	0.331134	0.122728	-0.14784	0.500826	0.0605724	0.783664	-0.27192	0.209416	0.380269	0.0734638	0.187232	0.392295	-0.338157	0.114517
1029	AT1G17130	green	0.690139	0.000268097	0.758186	2.77055e-05	0.666235	0.00051897	0.603357	0.00230414	-0.0388275	0.860379	0.640365	0.000996759	-0.107261	0.626166	0.567138	0.00477069	0.193446	0.376483	0.600532	0.00244621	0.125048	0.569692	0.0195506	0.929447	-0.105225	0.63277	-0.265139	0.22145	0.595919	0.00269418	0.0715367	0.745664	-0.319617	0.137103
1673	AT1G29060	green	0.689208	0.000275394	0.783692	9.71475e-06	0.615784	0.00175912	0.683096	0.000327726	-0.162756	0.458093	0.90514	2.97495e-09	-0.544414	0.0072355	0.248249	0.253389	0.0530007	0.810194	0.749326	3.87288e-05	0.338464	0.114168	-0.194821	0.373036	-0.245655	0.258544	-0.508525	0.0132203	0.284927	0.18758	0.113076	0.607457	-0.422721	0.0444758
1235	AT1G20310	green	0.688503	0.000281035	0.626304	0.00138746	0.696274	0.000224055	0.382056	0.0720099	-0.515048	0.0119039	-0.0598592	0.786154	-0.0387343	0.860711	0.642313	0.000950902	0.542298	0.0075108	0.0279944	0.899104	-0.579694	0.00374177	0.732475	7.06466e-05	-0.237511	0.275164	0.0657391	0.765692	0.236576	0.277112	-0.00956668	0.965445	0.298375	0.166697
8948	AT3G62590	green	0.686828	0.000294841	0.746492	4.29867e-05	0.711454	0.000140996	0.540352	0.00777155	-0.262393	0.226452	0.884265	2.1843e-08	-0.772676	1.55263e-05	0.2209	0.311105	0.193761	0.375692	0.854902	2.05044e-07	0.406636	0.0541604	-0.154609	0.481195	-0.21476	0.325085	-0.489418	0.0177763	0.167996	0.443545	-0.103689	0.637772	-0.34359	0.108446
10919	AT4G34920	green	0.686132	0.000300745	0.754924	3.13922e-05	0.739354	5.55743e-05	0.520406	0.0109049	-0.187306	0.392104	0.381662	0.072329	-0.0183623	0.933726	0.710994	0.000143049	0.583832	0.00344663	0.432675	0.0391979	-0.131427	0.550005	0.433112	0.0389776	0.101324	0.6455	0.181393	0.407489	0.562633	0.0051934	0.174517	0.425787	0.139113	0.526702
14293	AT5G62390	green	0.685459	0.000306554	0.792543	6.53471e-06	0.743267	4.83251e-05	0.572135	0.00433597	-0.178905	0.414059	0.753059	3.36868e-05	-0.450527	0.0309753	0.516064	0.0117089	0.451684	0.030494	0.766122	2.02772e-05	0.250054	0.24984	0.0289452	0.895694	0.288325	0.182143	-0.0428452	0.846091	0.455132	0.0290946	0.269041	0.214471	-0.169813	0.438559
1463	AT1G24350	green	0.68236	0.000334574	0.78888	7.71725e-06	0.715111	0.000125564	0.589664	0.00306406	-0.16873	0.441528	0.919086	5.9657e-10	-0.644416	0.000903434	0.298532	0.166462	0.197786	0.36566	0.875095	4.66479e-08	0.425609	0.0428905	-0.136431	0.534781	-0.139784	0.52469	-0.430975	0.0400625	0.302366	0.160823	0.0616452	0.779923	-0.352569	0.0989335
9199	AT4G02740	green	0.681764	0.000340211	0.770733	1.68199e-05	0.704938	0.000172605	0.576732	0.00396591	-0.192584	0.378654	0.908581	2.04999e-09	-0.687496	0.000289266	0.271232	0.210617	0.226406	0.298889	0.861881	1.26198e-07	0.424634	0.0434208	-0.119652	0.586584	-0.148392	0.499209	-0.411475	0.0510901	0.254445	0.241344	0.0086555	0.968734	-0.306095	0.155468
3071	AT1G67880	green	0.680601	0.000351438	0.666316	0.000517853	0.583465	0.00347201	0.542994	0.00741926	-0.293736	0.173708	0.14528	0.508352	0.146602	0.504459	0.562929	0.00516468	0.22081	0.311308	0.0761709	0.729768	-0.430814	0.0401449	0.424639	0.0434177	-0.29717	0.168498	-0.141522	0.519497	0.370589	0.0817241	0.0513994	0.815832	-0.0366026	0.86831
1423	AT1G23440	green	0.679924	0.000358127	0.777979	1.24295e-05	0.667434	0.000502752	0.61528	0.00177886	-0.289118	0.180889	0.925765	2.48777e-10	-0.778967	1.19169e-05	0.168302	0.442703	0.206616	0.344201	0.819409	1.72944e-06	0.389253	0.0663778	-0.162792	0.457993	-0.137301	0.532153	-0.413979	0.0495552	0.122968	0.576178	-0.00288242	0.989586	-0.295901	0.170412
10600	AT4G30280	green	0.679669	0.000360676	0.696694	0.000221287	0.765999	2.03771e-05	0.37207	0.0804173	-0.605223	0.00221419	0.134494	0.540648	-0.378714	0.0747463	0.518061	0.0113334	0.657048	0.000658889	0.228212	0.294947	-0.384887	0.0697531	0.564995	0.00496804	-0.0354033	0.87259	0.115531	0.59963	0.0955031	0.664675	-0.0801998	0.716036	0.30482	0.157284
6800	AT3G11820	green	0.679621	0.000361151	0.686125	0.000300808	0.698353	0.000210631	0.47788	0.0210944	-0.447627	0.0322085	0.146304	0.505334	-0.132602	0.546411	0.69812	0.000212102	0.700726	0.000196162	0.203858	0.350821	-0.405653	0.0548009	0.785537	8.95778e-06	-0.172199	0.432056	0.204572	0.3491	0.343188	0.108887	0.10679	0.627691	0.465188	0.0253032
4992	AT2G30440	green	0.678884	0.000368607	0.797357	5.22498e-06	0.716319	0.000120801	0.609124	0.00203568	-0.158687	0.469559	0.866793	8.82551e-08	-0.561419	0.00531248	0.410131	0.0519287	0.401461	0.0575995	0.833003	8.10369e-07	0.363613	0.0880967	0.0928186	0.673587	-0.0355882	0.87193	-0.179545	0.412362	0.381167	0.0727306	0.234454	0.281571	-0.0897846	0.683712
12834	AT5G35200	green	0.678555	0.000371976	0.783678	9.72079e-06	0.726195	8.74096e-05	0.561633	0.00529129	-0.21816	0.317299	0.90067	4.72796e-09	-0.710484	0.000145354	0.267433	0.217329	0.210295	0.335485	0.866188	9.22976e-08	0.416456	0.0480722	-0.114116	0.604139	-0.196095	0.369855	-0.456294	0.0286344	0.237982	0.274184	-0.0290666	0.895259	-0.324367	0.131036
10755	AT4G32600	green	0.676774	0.000390697	0.705829	0.000167945	0.516129	0.0116966	0.659856	0.000613047	-0.217342	0.319161	0.301269	0.162423	0.163897	0.454904	0.528195	0.00957642	0.157161	0.473894	0.13396	0.542273	-0.338689	0.113913	0.17976	0.411795	-0.0852952	0.698789	-0.0963395	0.661907	0.438608	0.0362944	0.245006	0.259844	-0.182366	0.404935
11951	AT5G13160	green	0.67672	0.000391278	0.808886	2.98302e-06	0.656813	0.000662852	0.670921	0.000458049	-0.114239	0.603744	0.889614	1.36186e-08	-0.449483	0.0314147	0.360319	0.0912309	0.207517	0.342055	0.779356	1.17205e-05	0.339622	0.112856	-0.0925606	0.674446	-0.0276152	0.900464	-0.300476	0.163586	0.399364	0.0590398	0.216506	0.321073	-0.30187	0.161546
5742	AT2G42680	green	0.675508	0.000404488	0.774059	1.46594e-05	0.771198	1.65017e-05	0.512291	0.0124466	-0.109601	0.618612	0.862251	1.22898e-07	-0.580485	0.00368378	0.422702	0.0444862	0.308345	0.152298	0.907933	2.20137e-09	0.440856	0.0352394	-0.0624746	0.777035	-0.00115454	0.995829	-0.32022	0.136322	0.415989	0.0483492	0.0893771	0.685075	-0.302567	0.160532
1279	AT1G21080	green	0.674057	0.000420811	0.788335	7.90865e-06	0.765163	2.10699e-05	0.530437	0.0092199	-0.126084	0.566475	0.85884	1.56411e-07	-0.567662	0.0047235	0.385221	0.0694903	0.256675	0.237102	0.87931	3.31634e-08	0.413791	0.0496691	-0.00144938	0.994763	-0.21154	0.332566	-0.40717	0.0538147	0.380278	0.0734563	-0.00320876	0.988407	-0.270474	0.211944
9435	AT4G10570	green	0.673317	0.000429356	0.717308	0.000117022	0.582992	0.0035049	0.642487	0.000946898	-0.183175	0.402817	0.44351	0.0340259	-0.00019554	0.999293	0.619128	0.00163276	0.466931	0.0246883	0.35696	0.094513	-0.145538	0.507589	0.239195	0.271671	0.296732	0.169157	0.203669	0.351278	0.518614	0.011231	0.376118	0.0769248	0.020696	0.925324
13796	AT5G53930	green	0.671547	0.000450391	0.760485	2.53409e-05	0.728549	8.0759e-05	0.540361	0.00777045	-0.0506474	0.818482	0.711394	0.00014126	-0.279549	0.196411	0.568505	0.00464831	0.340927	0.111392	0.743453	4.80012e-05	0.259108	0.232532	0.00490532	0.982278	0.135859	0.536509	-0.143763	0.512837	0.570548	0.00447033	0.181525	0.40714	-0.265913	0.220053
10389	AT4G26690	green	0.670118	0.000468021	0.723343	9.61037e-05	0.502964	0.0144345	0.714901	0.000126408	-0.518874	0.0111833	0.468077	0.0242905	-0.387108	0.0680199	0.33561	0.117447	0.596177	0.00267976	0.251971	0.246108	-0.24015	0.269705	0.27973	0.196109	0.404715	0.0554176	0.343375	0.108681	0.0753658	0.732522	0.425223	0.0430998	0.275769	0.202785
2376	AT1G53165	green	0.669849	0.000471406	0.789268	7.58375e-06	0.812339	2.50369e-06	0.478516	0.0208994	-0.0740683	0.736968	0.784739	9.2784e-06	-0.456911	0.0283926	0.526886	0.0097898	0.319227	0.13761	0.879197	3.34729e-08	0.378897	0.0745944	0.00213296	0.992293	-0.0099328	0.964123	-0.30286	0.160107	0.52521	0.0100688	0.0701124	0.750571	-0.313808	0.144793
13564	AT5G49940	green	0.669548	0.000475219	0.786311	8.65582e-06	0.61642	0.00173448	0.680551	0.000351928	-0.032299	0.883685	0.799697	4.67665e-06	-0.219146	0.315061	0.412093	0.0507075	0.120029	0.585398	0.67027	0.000466125	0.251721	0.246593	-0.0775074	0.725204	-0.0788164	0.720741	-0.311908	0.147372	0.489055	0.0178736	0.198591	0.363673	-0.354236	0.0972373
3869	AT1G80510	green	0.668909	0.000483404	0.782175	1.0379e-05	0.773903	1.47548e-05	0.51399	0.0121098	-0.284726	0.187904	0.552791	0.00622644	-0.395099	0.062055	0.605029	0.00222341	0.631217	0.00123829	0.615625	0.00176534	0.0464481	0.833318	0.417118	0.0476821	-0.0452461	0.837575	0.0660727	0.764536	0.424057	0.0437368	0.185096	0.397816	0.190136	0.384861
6446	AT3G06240	green	0.66842	0.000489751	0.783238	9.90975e-06	0.756773	2.92525e-05	0.537255	0.00820211	-0.15069	0.492514	0.834823	7.28435e-07	-0.556911	0.00577485	0.43277	0.0391495	0.375212	0.0776963	0.86486	1.01757e-07	0.373875	0.078845	-0.0319951	0.884772	0.0901491	0.682492	-0.196858	0.367958	0.41209	0.0507098	0.160845	0.46346	-0.230765	0.289428
11464	AT5G04480	green	-0.667451	0.000502522	-0.630567	0.0012572	-0.478074	0.0210346	-0.588624	0.00312951	0.413952	0.0495715	-0.562131	0.00524237	0.504143	0.0141697	-0.0512031	0.816523	0.24678	0.256299	-0.35043	0.101141	0.0311657	0.88774	0.347784	0.103922	0.47841	0.0209318	0.773738	1.48568e-05	0.0513917	0.815859	0.376655	0.0764704	0.65188	0.000751008
2304	AT1G51740	green	0.666215	0.000519244	0.781165	1.08432e-05	0.642587	0.000944596	0.653975	0.000712403	-0.194324	0.374278	0.878807	3.45647e-08	-0.559284	0.00552743	0.333975	0.119357	0.308799	0.151665	0.774248	1.45442e-05	0.328664	0.125716	-0.0715286	0.745692	0.0270554	0.902472	-0.208892	0.338794	0.317946	0.139284	0.16366	0.455566	-0.196211	0.369567
2928	AT1G65220	green	0.6642	0.000547517	0.793457	6.26584e-06	0.639535	0.00101686	0.660889	0.000596875	-0.0778737	0.723954	0.885692	1.93014e-08	-0.401152	0.0578096	0.323772	0.131785	0.131708	0.549145	0.762968	2.29878e-05	0.351844	0.099678	-0.107792	0.62445	-0.120821	0.582908	-0.372938	0.0796586	0.390308	0.065581	0.158864	0.469057	-0.34157	0.110675
9086	AT4G01070	green	0.663451	0.000558376	0.732549	7.04678e-05	0.583434	0.00347414	0.637844	0.00105891	-0.0496461	0.822014	0.74363	4.76959e-05	-0.236615	0.277031	0.396068	0.0613597	0.0260707	0.906006	0.62385	0.00146754	0.217021	0.319894	-0.246043	0.257768	0.0245003	0.911646	-0.381275	0.0726424	0.470976	0.0233073	0.170814	0.435823	-0.544594	0.00721244
9637	AT4G14350	green	0.66118	0.000592399	0.71692	0.000118493	0.546099	0.00702223	0.663484	0.000557893	-0.270823	0.211332	0.408191	0.0531587	-0.0721037	0.743714	0.494112	0.0165537	0.461893	0.0264993	0.263044	0.225258	-0.204374	0.349578	0.516011	0.011719	-0.059882	0.786074	0.125115	0.569484	0.334677	0.118535	0.417141	0.0476684	0.276745	0.201125
2063	AT1G45180	green	0.658714	0.000631341	0.769675	1.75635e-05	0.606032	0.00217613	0.674541	0.000415306	-0.146386	0.505092	0.7924	6.57777e-06	-0.377363	0.0758734	0.365942	0.0859289	0.344377	0.107586	0.663057	0.000564155	0.237446	0.275297	0.070789	0.748239	0.133738	0.542948	-0.0720797	0.743797	0.353635	0.097846	0.38054	0.0732414	-0.0742403	0.736378
4834	AT2G27490	green	0.656627	0.000666009	0.744926	4.55096e-05	0.755229	3.103e-05	0.476969	0.0213762	-0.171706	0.433394	0.856905	1.78844e-07	-0.678338	0.000374219	0.325954	0.129052	0.234831	0.280775	0.900378	4.86915e-09	0.44436	0.0336441	-0.125509	0.56826	-0.130842	0.551796	-0.439237	0.0359968	0.30011	0.164125	-0.0781071	0.723158	-0.353345	0.0981408
14623	AT5G67140	green	0.654536	0.000702371	0.708175	0.000156205	0.573524	0.00422122	0.603418	0.00230117	-0.096698	0.660722	0.645711	0.000875233	-0.201486	0.356575	0.308105	0.152634	-0.0980298	0.656326	0.513777	0.0121516	0.126002	0.566728	-0.0820166	0.70987	-0.432275	0.0393995	-0.585913	0.00330576	0.350464	0.101105	2.79167e-05	0.999899	-0.489534	0.0177453
10888	AT4G34430	green	0.653482	0.000721325	0.735738	6.31028e-05	0.602617	0.00234065	0.630433	0.00126114	-0.11236	0.609751	0.585747	0.00331678	-0.119417	0.587328	0.511169	0.0126731	0.436758	0.0371808	0.494304	0.0165054	0.0502679	0.81982	0.304498	0.157747	0.0413333	0.851463	0.065086	0.767958	0.4607	0.0269433	0.31881	0.138154	0.109435	0.619145
9455	AT4G11070	green	0.651389	0.000760292	0.652962	0.000730841	0.697903	0.000213478	0.37739	0.0758514	-0.550624	0.00647548	0.124076	0.572718	-0.316645	0.140999	0.450965	0.0307922	0.503356	0.0143461	0.183426	0.402162	-0.376795	0.0763521	0.592083	0.00291622	-0.26234	0.226548	-0.0448609	0.83894	0.0714388	0.746001	-0.0238029	0.914151	0.270298	0.212253
1650	AT1G28380	green	0.64678	0.000852527	0.63473	0.00114021	0.626058	0.00139533	0.452194	0.0302837	-0.619177	0.00163098	0.0417974	0.849813	-0.232759	0.285164	0.498611	0.0154471	0.750288	3.737e-05	0.0405986	0.854075	-0.532073	0.00896654	0.848949	3.04259e-07	-0.194422	0.374033	0.308278	0.152392	0.0492282	0.82349	0.0827914	0.707246	0.656486	0.000668414
3039	AT1G67410	green	0.641243	0.000975854	0.735351	6.39595e-05	0.649633	0.000794365	0.57758	0.0039006	0.015734	0.943196	0.643464	0.000924674	-0.0944466	0.668177	0.594409	0.00277982	0.280574	0.194707	0.62089	0.00156936	0.179067	0.413629	0.123332	0.575041	0.00311396	0.988749	-0.142257	0.51731	0.631246	0.00123745	0.19055	0.383808	-0.203916	0.350682
14439	AT5G64400	green	0.634809	0.00113807	0.687948	0.000285546	0.586269	0.00328212	0.576352	0.00399546	-0.157075	0.474141	0.345637	0.10622	0.0504058	0.819334	0.667279	0.000504818	0.351054	0.100493	0.3143	0.14413	-0.197429	0.366544	0.342466	0.109682	-0.0333938	0.879769	0.010116	0.963461	0.571819	0.00436247	0.428711	0.041237	-0.0197163	0.92885
2115	AT1G48110	green	0.633939	0.00116169	0.72126	0.00010292	0.522476	0.0105379	0.683595	0.000323154	-0.000973025	0.996484	0.663546	0.00055699	-0.0156441	0.94352	0.44289	0.0343064	0.0848174	0.7004	0.502225	0.0146026	0.108328	0.622717	-0.0285121	0.897247	-0.0863275	0.695312	-0.236768	0.276712	0.529213	0.00941322	0.25124	0.247526	-0.31417	0.144305
13731	AT5G52910	green	-0.629819	0.00127928	-0.593329	0.00284244	-0.478826	0.0208049	-0.538869	0.00797535	0.47925	0.0206761	-0.245694	0.258466	0.21935	0.3146	-0.226275	0.299174	-0.163461	0.456123	-0.090332	0.681881	0.340825	0.111506	-0.324901	0.130366	0.558455	0.00561287	0.285829	0.186126	0.0271192	0.902243	0.342499	0.109646	-0.0624583	0.777091
4369	AT2G18750	green	0.626119	0.00139338	0.75048	3.71038e-05	0.620888	0.00156942	0.624163	0.00145711	-0.119328	0.587605	0.91466	1.02288e-09	-0.57083	0.00444619	0.279976	0.195701	0.305622	0.156141	0.816957	1.96977e-06	0.4254	0.0430033	-0.0173095	0.937518	-0.0319134	0.885064	-0.207012	0.343256	0.304633	0.157553	0.246466	0.256925	-0.132932	0.545404
11419	AT5G03690	green	0.623592	0.00147618	0.731063	7.41481e-05	0.613959	0.00183152	0.599847	0.00248179	-0.0965524	0.661203	0.844447	4.05598e-07	-0.458966	0.0275989	0.322485	0.133416	0.30304	0.159846	0.760876	2.4956e-05	0.364676	0.0871023	-0.0929605	0.673115	0.13832	0.529084	-0.13123	0.550606	0.355292	0.0961738	0.206982	0.343329	-0.204455	0.349381
11711	AT5G08630	green	0.622541	0.00151186	0.746575	4.28564e-05	0.529917	0.00930156	0.702056	0.000188443	-0.0513646	0.815954	0.852983	2.33294e-07	-0.314948	0.14326	0.299153	0.165539	0.090828	0.680224	0.662596	0.000570983	0.301324	0.162343	-0.115074	0.601083	-0.143002	0.515093	-0.332661	0.120909	0.386292	0.068653	0.197027	0.36754	-0.306558	0.154813
7608	AT3G25010	green	-0.62221	0.00152323	-0.589097	0.00309962	-0.44116	0.0350988	-0.558842	0.00557283	0.477169	0.021314	-0.492553	0.016952	0.494355	0.0164923	0.00860326	0.968923	0.0270673	0.902429	-0.267323	0.217526	0.0881477	0.689196	0.175855	0.422193	0.372044	0.0804394	0.475847	0.0217276	0.177899	0.416732	0.559493	0.00550603	0.309298	0.15097
5971	AT2G46260	green	0.621549	0.00154619	0.736423	6.16129e-05	0.625327	0.00141888	0.576615	0.003975	-0.212121	0.331207	0.930483	1.2751e-10	-0.741762	5.10094e-05	0.132921	0.545437	0.178978	0.413865	0.825371	1.25013e-06	0.454096	0.0295096	-0.174731	0.425213	-0.150587	0.492813	-0.408181	0.0531645	0.128439	0.559187	-0.000763323	0.997242	-0.283542	0.189829
6574	AT3G07940	green	0.618954	0.00163915	0.666234	0.000518985	0.403032	0.0565379	0.699347	0.000204462	-0.190386	0.384224	0.394928	0.0621779	0.110785	0.614802	0.355948	0.0955182	0.105865	0.630694	0.131918	0.5485	-0.246426	0.257003	0.0365852	0.868372	0.033382	0.879811	-0.0439127	0.842303	0.322157	0.133834	0.239251	0.271557	-0.187217	0.392335
5887	AT2G45010	green	0.617792	0.0016823	0.767624	1.90882e-05	0.60322	0.00231089	0.64102	0.000981129	-0.130213	0.553726	0.854814	2.06273e-07	-0.473654	0.0224279	0.30474	0.157399	0.166198	0.448508	0.729382	7.85145e-05	0.32709	0.127646	-0.0649665	0.768373	-0.143192	0.514531	-0.341595	0.110647	0.337147	0.115673	0.212283	0.330831	-0.271079	0.210884
1255	AT1G20670	green	0.615555	0.00176808	0.698692	0.000208508	0.595085	0.00274121	0.558212	0.00563808	-0.0872768	0.69212	0.440993	0.0351763	0.0381882	0.862657	0.593682	0.00282186	0.391248	0.0648774	0.395114	0.0620444	-0.0620859	0.778388	0.256224	0.237958	0.116066	0.59793	0.0859331	0.69664	0.543569	0.00734438	0.391452	0.0647251	0.00957407	0.965418
5756	AT2G42950	green	0.614584	0.00180644	0.586826	0.00324545	0.637442	0.00106912	0.368968	0.0831732	-0.389405	0.0662621	-0.0174502	0.937011	0.0299126	0.892228	0.674238	0.00041875	0.523408	0.0103761	0.069221	0.753646	-0.484755	0.0190621	0.75245	3.44685e-05	-0.253463	0.243227	0.0652942	0.767235	0.335367	0.117731	0.0208166	0.92489	0.337153	0.115667
11280	AT5G01540	green	0.612288	0.00190002	0.695773	0.000227402	0.744619	4.60189e-05	0.396678	0.0609253	-0.218336	0.316897	0.442719	0.034384	-0.310283	0.149606	0.557457	0.00571711	0.435766	0.0376631	0.550333	0.00650955	0.0437036	0.843044	0.497315	0.0157595	-0.332759	0.120792	-0.186312	0.394669	0.395931	0.0614573	0.137961	0.530167	0.108881	0.620931
1389	AT1G22882	green	0.61126	0.00194321	0.671454	0.00045152	0.521511	0.0107077	0.607375	0.00211412	-0.376061	0.0769726	0.587201	0.00322097	-0.476915	0.0213932	0.317283	0.140157	0.465241	0.0252845	0.456681	0.0284827	0.00967559	0.965051	-0.00530561	0.980832	0.493646	0.016672	0.176396	0.420743	0.164096	0.454348	0.345482	0.106388	-0.0254582	0.908205
10109	AT4G22270	green	0.609566	0.00201623	0.594875	0.00275314	0.533675	0.00872429	0.505205	0.0139346	-0.0965487	0.661215	0.362707	0.0889508	0.0411197	0.852222	0.505924	0.0137773	0.23653	0.277209	0.328615	0.125775	-0.0953618	0.665143	0.194008	0.375071	-0.0428749	0.845986	-0.0792512	0.719261	0.455894	0.0287924	0.176118	0.421489	-0.122593	0.577351
1291	AT1G21280	green	0.608077	0.00208236	0.70144	0.000191984	0.644407	0.000903648	0.522698	0.0104991	-0.0826033	0.707883	0.641902	0.00096042	-0.248569	0.252756	0.473182	0.0225809	0.27013	0.21255	0.63051	0.00125888	0.197012	0.367577	0.145496	0.507715	-0.111541	0.612375	-0.233902	0.282738	0.451425	0.0306011	-0.0145235	0.94756	-0.13988	0.524404
2053	AT1G44960	green	0.599938	0.00247706	0.636158	0.00110228	0.663206	0.000561951	0.426533	0.0423927	-0.000114165	0.999588	0.489421	0.0177755	-0.0851243	0.699365	0.670996	0.000457127	0.308534	0.152035	0.597793	0.00259102	0.116433	0.596766	0.0525181	0.811892	0.146249	0.505496	-0.0959703	0.663128	0.674414	0.000416748	0.290342	0.178966	-0.295059	0.171688
12969	AT5G39510	green	0.599575	0.00249602	0.734535	6.57974e-05	0.680078	0.000356594	0.520449	0.0108972	0.0675573	0.759395	0.845083	3.89665e-07	-0.347334	0.104401	0.433035	0.0390163	0.147885	0.500693	0.855111	2.02158e-07	0.461144	0.0267772	-0.0631932	0.774534	-0.152539	0.487155	-0.39905	0.059258	0.544014	0.00728684	0.193457	0.376456	-0.367899	0.0841389
11532	AT5G05660	green	0.599202	0.00251567	0.735427	6.37913e-05	0.518562	0.0112407	0.692437	0.000250796	-0.041003	0.852637	0.803856	3.82652e-06	-0.268335	0.215722	0.360838	0.0907316	0.220876	0.31116	0.633209	0.00118183	0.263432	0.224551	-0.0539646	0.806805	0.128183	0.559978	-0.110635	0.615283	0.436186	0.0374582	0.4145	0.0492403	-0.209111	0.338275
2229	AT1G50370	green	0.596261	0.00267509	0.728172	8.17937e-05	0.636282	0.00109906	0.568388	0.00465867	0.0614074	0.780752	0.820548	1.62699e-06	-0.274656	0.204687	0.485467	0.018861	0.240595	0.268792	0.797146	5.27709e-06	0.397665	0.0602268	-0.034701	0.875098	0.0440512	0.841811	-0.211613	0.332395	0.587576	0.00319666	0.265639	0.220548	-0.283166	0.190441
14341	AT5G63120	green	0.591837	0.002931	0.690224	0.000267442	0.495653	0.0161677	0.643468	0.000924585	-0.0529671	0.810312	0.541009	0.00768268	0.0309082	0.888662	0.477227	0.021296	0.204146	0.350126	0.395487	0.0617757	-0.00650857	0.976487	0.0268163	0.90333	0.224867	0.302273	-0.00645382	0.976685	0.508677	0.0131884	0.496402	0.0159828	-0.215691	0.322943
7690	AT3G26430	green	0.591612	0.00294452	0.651314	0.000761724	0.424389	0.0435547	0.681644	0.000341351	-0.157966	0.471606	0.389457	0.0662228	0.118302	0.590846	0.489358	0.0177922	0.305833	0.15584	0.194728	0.373266	-0.218572	0.316362	0.247099	0.255664	0.124311	0.571988	0.149253	0.496696	0.434474	0.0382985	0.390239	0.0656331	0.0429892	0.84558
513	AT1G08930	green	0.591609	0.00294469	0.639084	0.00102793	0.621556	0.00154593	0.463589	0.0258781	-0.519374	0.0110918	0.30003	0.164244	-0.446499	0.0326987	0.491899	0.0171213	0.863596	1.1156e-07	0.318939	0.137985	-0.219426	0.314427	0.685002	0.000310552	0.151315	0.4907	0.43472	0.0381771	0.127886	0.560895	0.296368	0.169705	0.632485	0.00120208
9784	AT4G16580	green	0.588102	0.00316281	0.665602	0.000527711	0.50463	0.0140616	0.606139	0.00217114	0.0592707	0.78821	0.689698	0.000271532	-0.0821736	0.709338	0.388766	0.0667477	0.0458698	0.835365	0.563474	0.00511218	0.227897	0.295631	-0.17569	0.422636	0.051477	0.815558	-0.258788	0.233129	0.508503	0.013225	0.20372	0.351155	-0.427173	0.0420504
5498	AT2G38880	green	0.574925	0.00410812	0.692977	0.000246873	0.579393	0.00376405	0.56282	0.00517522	0.0420674	0.848854	0.788746	7.76418e-06	-0.271725	0.209755	0.40366	0.0561182	0.149662	0.495504	0.730917	7.45185e-05	0.362783	0.0888787	-0.0823492	0.708743	-0.123907	0.573245	-0.300228	0.163951	0.507919	0.0133484	0.2148	0.324994	-0.307156	0.153968
6720	AT3G10650	green	0.573756	0.00420235	0.650595	0.000775547	0.472065	0.0229463	0.619429	0.0016218	0.0662927	0.763773	0.594627	0.00276733	0.068313	0.756782	0.487986	0.0181634	0.0979719	0.656517	0.463845	0.0257855	0.105312	0.632487	-0.0745679	0.735255	0.104171	0.6362	-0.139928	0.524259	0.595384	0.00272426	0.365745	0.0861111	-0.349105	0.102527
13156	AT5G42970	green	0.57083	0.0044462	0.66187	0.00058187	0.496909	0.0158584	0.600358	0.00245522	-0.0802231	0.715956	0.449963	0.0312123	0.0634642	0.773592	0.550122	0.00653434	0.242065	0.265788	0.346757	0.105017	-0.0786353	0.721358	0.127746	0.561326	0.17745	0.417928	0.00755869	0.972695	0.541962	0.00755524	0.358923	0.0925847	-0.151596	0.489885
5080	AT2G31880	green	-0.569394	0.00457016	-0.468063	0.0242953	-0.397842	0.0601027	-0.41348	0.049858	0.410138	0.0519241	-0.299376	0.16521	0.334365	0.1189	-0.0360323	0.870345	0.208313	0.340163	-0.15239	0.487586	0.177474	0.417864	0.341057	0.111247	0.394727	0.0623231	0.614981	0.00179068	0.109405	0.619242	0.644629	0.000898746	0.56818	0.00467721
6316	AT3G04240	green	0.568971	0.00460719	0.68334	0.000325482	0.573664	0.00420979	0.561937	0.0052614	-0.0086447	0.968773	0.794447	5.98561e-06	-0.363579	0.0881287	0.386206	0.0687199	0.344751	0.107179	0.735072	6.45825e-05	0.372764	0.0798103	0.0599341	0.785892	0.0288279	0.896115	-0.0871589	0.692516	0.437261	0.0369379	0.340637	0.111716	-0.0585772	0.790634
7256	AT3G18710	green	0.564133	0.00504926	0.555458	0.00593093	0.598586	0.00254837	0.307383	0.153648	-0.387753	0.0675228	-0.0727113	0.741626	0.0697204	0.751922	0.527915	0.00962171	0.354439	0.0970322	-0.00863753	0.968799	-0.50369	0.014271	0.556231	0.00584745	-0.2472	0.255465	-0.0281096	0.89869	0.223428	0.305459	-0.0702578	0.750069	0.148885	0.497769
10158	AT4G23160	green	-0.559361	0.00551957	-0.539808	0.00784581	-0.383721	0.0706757	-0.528664	0.00950098	0.34122	0.111065	-0.452727	0.0300652	0.333567	0.119838	-0.104343	0.635642	0.117689	0.592785	-0.250689	0.2486	0.0818324	0.710494	0.310432	0.149399	0.265929	0.220024	0.490553	0.0174742	-0.0134567	0.951407	0.433553	0.0387568	0.482847	0.0196096
408	AT1G07470	green	0.552497	0.00625967	0.696635	0.000221677	0.506458	0.0136614	0.627956	0.00133567	0.0325987	0.882612	0.796632	5.40616e-06	-0.216787	0.320429	0.308399	0.152222	0.146539	0.504644	0.645646	0.000876637	0.325814	0.129227	-0.0336808	0.878743	-0.0650483	0.768089	-0.201698	0.356058	0.424364	0.0435684	0.309567	0.150596	-0.19599	0.370117
2285	AT1G51540	green	0.546453	0.0069782	0.667334	0.000504081	0.478884	0.0207872	0.625874	0.00140121	0.00723358	0.973869	0.737163	6.00352e-05	-0.18672	0.393615	0.384052	0.070413	0.208449	0.339841	0.596969	0.00263595	0.254565	0.241115	-0.0935995	0.67099	0.235471	0.27943	-0.0715426	0.745644	0.472882	0.0226786	0.366638	0.085289	-0.241435	0.267071
11293	AT5G01730	green	0.537003	0.00823801	0.582913	0.00351043	0.609693	0.00201068	0.335016	0.118139	-0.509966	0.0129197	0.0402614	0.855274	-0.207869	0.341217	0.475502	0.0218366	0.711554	0.000140553	0.10038	0.648596	-0.414125	0.0494666	0.753451	3.31934e-05	-0.0600735	0.785405	0.313636	0.145024	0.0904687	0.681424	0.119501	0.587062	0.582738	0.00352265
5214	AT2G34160	green	0.530148	0.00926517	0.658328	0.000637637	0.493311	0.0167575	0.586899	0.00324072	0.0258851	0.906672	0.820599	1.6225e-06	-0.293973	0.173345	0.287454	0.183526	0.0772739	0.726001	0.69774	0.000214515	0.378195	0.0751778	-0.224187	0.303776	0.0462311	0.834086	-0.275683	0.202931	0.417589	0.0474055	0.235333	0.279718	-0.378105	0.0752528
4522	AT2G21500	green	0.529447	0.00937597	0.565506	0.00492039	0.512365	0.0124317	0.456432	0.0285804	-0.359565	0.09196	0.261017	0.228986	-0.244623	0.260612	0.406243	0.0544159	0.601549	0.00239424	0.232314	0.286113	-0.200105	0.359951	0.7092	0.000151305	-0.170913	0.435554	0.21186	0.331818	0.14536	0.508117	0.312292	0.146849	0.548235	0.00675952
7900	AT3G44070	green	0.527122	0.00975115	0.499546	0.0152248	0.498375	0.0155036	0.364838	0.0869511	-0.155	0.480073	0.0927489	0.673819	0.180849	0.408921	0.623895	0.00146606	0.224261	0.303611	0.128825	0.557997	-0.305615	0.15615	0.265019	0.221668	-0.140581	0.522305	-0.0971491	0.659232	0.486891	0.018464	-0.218404	0.316743	-0.103635	0.637949
519	AT1G09020	green	0.521912	0.0106369	0.603886	0.00227835	0.472202	0.0229013	0.534338	0.00862549	0.104975	0.633583	0.463379	0.0259543	0.200048	0.36009	0.566176	0.00485848	0.125683	0.567717	0.395773	0.0615708	0.0338877	0.878004	0.0564158	0.798201	0.0345093	0.875783	-0.103221	0.6393	0.662891	0.000566605	0.335267	0.117847	-0.263417	0.224577
8825	AT3G60410	green	0.511828	0.0125397	0.593306	0.00284384	0.490584	0.0174659	0.487717	0.018237	0.135649	0.537145	0.485683	0.0188005	0.139468	0.525638	0.542531	0.00748001	0.00476818	0.982773	0.447215	0.0323869	0.107977	0.62385	-0.0128756	0.953503	-0.0938775	0.670067	-0.295369	0.171217	0.658723	0.000631193	0.266528	0.218949	-0.411923	0.0508128
13842	AT5G54760	green	0.511667	0.0125721	0.558805	0.00557666	0.357001	0.0944717	0.576072	0.00401732	0.0399724	0.856303	0.399421	0.0590001	0.226626	0.298406	0.370202	0.0820686	-0.101892	0.643642	0.218193	0.317224	-0.0772709	0.726011	0.012836	0.953646	-0.236373	0.277538	-0.289832	0.179766	0.46564	0.0251425	0.335169	0.117961	-0.340081	0.11234
12398	AT5G20220	green	0.509205	0.0130777	0.562176	0.00523795	0.34637	0.105432	0.574199	0.00416644	-0.0133891	0.951651	0.469927	0.0236595	0.0912927	0.678672	0.205792	0.346172	-0.244335	0.261191	0.24486	0.260137	-0.011253	0.959358	-0.148903	0.497718	-0.401917	0.0572895	-0.494175	0.0165378	0.301486	0.162105	-0.0110378	0.960134	-0.468276	0.0242219
7338	AT3G19980	green	0.503313	0.0143557	0.610677	0.00196809	0.481824	0.0199083	0.528117	0.00958909	0.192951	0.377729	0.743943	4.71597e-05	-0.0652714	0.767315	0.385486	0.0692825	-0.0210074	0.924204	0.665807	0.00052486	0.381587	0.0723893	-0.173916	0.427409	-0.133732	0.542966	-0.367004	0.0849543	0.587006	0.00323369	0.208508	0.339702	-0.440892	0.0352228
14303	AT5G62570	green	0.471378	0.0231736	0.444279	0.0336801	0.41448	0.0492525	0.353664	0.0978167	-0.302657	0.1604	0.0673983	0.759945	-0.0163497	0.940977	0.306081	0.155488	0.289791	0.17983	0.0280756	0.898812	-0.323752	0.13181	0.581447	0.00361427	-0.402155	0.0571288	-0.0296916	0.89302	0.0890378	0.686212	0.121103	0.582022	0.29881	0.166048
3120	AT1G68680	green	0.462534	0.0262631	0.542758	0.00745027	0.403638	0.0561325	0.502426	0.0145566	0.0823569	0.708717	0.442291	0.034579	0.14855	0.498748	0.495187	0.0162838	0.0899331	0.683215	0.362763	0.0888975	0.040541	0.85428	0.01097	0.960379	0.0421358	0.848611	-0.103862	0.637209	0.588881	0.00311321	0.367312	0.0846732	-0.269645	0.213403
1757	AT1G30475	green	0.462335	0.026336	0.532906	0.00883998	0.380259	0.0734718	0.508027	0.0133255	-0.00280215	0.989876	0.348171	0.103512	0.140572	0.522332	0.478826	0.0208048	0.17709	0.418888	0.24782	0.254236	-0.0778948	0.723882	0.119149	0.588171	0.13829	0.529176	0.0393612	0.858479	0.500123	0.0150891	0.514681	0.011975	-0.137486	0.531596
5335	AT2G36300	green	0.441945	0.0347375	0.525518	0.0100172	0.529133	0.00942592	0.352391	0.0991155	-0.0334769	0.879472	0.419887	0.0460759	-0.143549	0.513471	0.586337	0.00327762	0.565532	0.00491794	0.513216	0.0122624	0.124928	0.570064	0.183919	0.400876	0.58507	0.00336222	0.345525	0.106342	0.540649	0.00773128	0.514187	0.0120712	0.06938	0.753097
5562	AT2G39890	green	0.438429	0.0363794	0.483692	0.0193654	0.394781	0.062284	0.416863	0.0478321	0.187037	0.392799	0.469319	0.0238654	0.147507	0.501803	0.358167	0.0933238	-0.206994	0.343298	0.411776	0.0509032	0.171007	0.435297	-0.152442	0.487437	-0.217984	0.317698	-0.468993	0.0239763	0.532499	0.00890168	0.10082	0.647152	-0.563031	0.00515482
4770	AT2G26460	green	0.434302	0.0383838	0.557774	0.00568379	0.346916	0.104847	0.564672	0.00499839	0.181904	0.406146	0.675821	0.000401037	0.0232468	0.91615	0.340046	0.112379	0.0168048	0.939337	0.516502	0.0116256	0.288402	0.18202	-0.19841	0.364117	0.201543	0.356437	-0.133253	0.544425	0.543688	0.00732899	0.434011	0.0385284	-0.368059	0.0839936
7946	AT3G45060	green	0.43073	0.0401883	0.464079	0.0257008	0.46187	0.0265076	0.301897	0.161507	-0.409705	0.0521969	0.111118	0.613731	-0.238507	0.273094	0.421148	0.0453584	0.640497	0.000993588	0.152371	0.487642	-0.273205	0.207186	0.261845	0.227457	0.656113	0.000674787	0.487043	0.0184221	0.142637	0.516178	0.295777	0.170598	0.243363	0.263154
13745	AT5G53110	green	-0.429975	0.0405777	-0.406754	0.0540834	-0.299523	0.164992	-0.393069	0.0635305	0.143908	0.512407	-0.390732	0.0652628	0.151509	0.490137	-0.0634596	0.773607	0.174997	0.424496	-0.235126	0.280154	-0.0314831	0.886604	0.254556	0.241132	0.244154	0.261557	0.447054	0.0324569	-0.0631491	0.774687	0.462125	0.0264133	0.444052	0.033782
1656	AT1G28490	green	0.426766	0.042268	0.551578	0.00636485	0.393743	0.0630376	0.523133	0.0104235	0.0686026	0.755781	0.727254	8.43592e-05	-0.232723	0.285242	0.31119	0.148355	0.252422	0.245236	0.618238	0.00166562	0.362233	0.0894002	-0.115093	0.601024	0.26616	0.21961	0.0366543	0.868125	0.426665	0.0423216	0.380313	0.0734276	-0.14191	0.518341
11275	AT5G01460	green	0.407215	0.0537853	0.542793	0.00744564	0.380508	0.0732676	0.509752	0.012964	0.229165	0.292878	0.725465	8.9567e-05	-0.0442933	0.840953	0.36342	0.0882782	0.085208	0.699083	0.622655	0.00150795	0.404659	0.0554549	-0.166414	0.447912	0.19763	0.366045	-0.119783	0.586172	0.574359	0.00415346	0.390628	0.0653411	-0.317169	0.140307
11302	AT5G01850	green	0.387799	0.0674877	0.48665	0.0185308	0.489743	0.0176895	0.322207	0.13377	-0.094567	0.667778	0.329093	0.125193	-0.149618	0.49563	0.601876	0.00237774	0.638969	0.00103078	0.430019	0.040555	0.0353372	0.872826	0.359789	0.0917434	0.392189	0.064179	0.388153	0.067216	0.499361	0.0152686	0.480149	0.0204053	0.266259	0.219431
4314	AT2G17710	green	0.38395	0.070494	0.412806	0.0502696	0.321942	0.134109	0.343457	0.108592	-0.174824	0.424961	0.246878	0.256104	-0.118782	0.589329	0.14466	0.510182	0.0129767	0.953139	0.152885	0.486158	-0.0878144	0.690314	0.105831	0.630803	-0.202152	0.354955	-0.212693	0.329875	0.0919946	0.676331	0.369775	0.0824488	-0.141343	0.520032
177	AT1G03820	green	-0.365594	0.0862506	-0.397349	0.0604501	-0.323448	0.132195	-0.327116	0.127614	0.27492	0.204236	-0.30377	0.158792	0.304311	0.158014	-0.174725	0.425229	-0.242771	0.264354	-0.228404	0.294528	0.0381048	0.862954	-0.160764	0.463688	-0.0102331	0.963039	0.0422216	0.848306	-0.042825	0.846163	-0.157024	0.474285	-0.0668208	0.761944
1075	AT1G17730	green	0.339624	0.112854	0.463421	0.0259392	0.307217	0.153882	0.462547	0.0262584	0.164273	0.453855	0.442604	0.0344364	0.17001	0.438018	0.466312	0.0249053	0.345119	0.10678	0.360678	0.0908854	0.131083	0.551057	0.211874	0.331786	0.340353	0.112034	0.295403	0.171166	0.570223	0.00449821	0.573995	0.00418288	0.114495	0.60293
7755	AT3G27400	green	-0.295112	0.171607	-0.309758	0.150332	-0.238761	0.272569	-0.268681	0.215108	0.239807	0.27041	-0.156723	0.475144	0.146191	0.505668	-0.180387	0.410138	-0.240287	0.269424	-0.0833264	0.705436	0.140561	0.522367	-0.207706	0.341604	-0.0562221	0.79888	-0.0648502	0.768776	-0.049317	0.823176	-0.2639	0.223697	-0.129534	0.555813
13737	AT5G53000	green	0.266315	0.219332	0.425088	0.0431729	0.259833	0.23118	0.422295	0.0447134	0.257183	0.236144	0.584306	0.00341407	0.0557037	0.800698	0.334453	0.118797	0.150589	0.492806	0.495118	0.016301	0.337668	0.115076	-0.0462086	0.834166	0.273107	0.207356	0.0783071	0.722477	0.548199	0.00676388	0.620488	0.00158366	-0.122689	0.57705
2937	AT1G65350	green	-0.19566	0.370939	-0.279621	0.196292	-0.239927	0.270164	-0.202919	0.353093	-0.0542805	0.805695	-0.332944	0.120573	0.0907989	0.680321	-0.203419	0.351883	-0.112392	0.609648	-0.32927	0.124978	-0.19096	0.382767	0.0775591	0.725027	-0.120751	0.583129	0.0108808	0.960701	-0.276206	0.202041	0.00611254	0.977917	0.167575	0.444706
6367	AT3G05050	greenyellow	0.662725	0.000569062	0.686246	0.000299773	0.934616	6.82355e-11	0.23222	0.286313	-0.0864768	0.694809	0.375588	0.0773754	-0.202822	0.353329	0.867286	8.5078e-08	0.55399	0.00609211	0.724574	9.22623e-05	0.111468	0.61261	0.37829	0.0750986	-0.0364639	0.868805	-0.133684	0.543112	0.712851	0.000134915	-0.116196	0.597518	-0.0958914	0.663389
7112	AT3G16270	greenyellow	0.659778	0.000614278	0.680636	0.000351102	0.883766	2.28007e-08	0.272525	0.208364	-0.142146	0.517639	0.217025	0.319886	-0.0245242	0.91156	0.951068	3.50021e-12	0.706408	0.00016498	0.528174	0.00957982	-0.109855	0.617793	0.517143	0.0115048	0.208127	0.340604	0.176978	0.419188	0.73948	5.53276e-05	0.0812182	0.712577	0.0928824	0.673375
10401	AT4G26910	greenyellow	0.652735	0.00073504	0.673734	0.000424523	0.898993	5.59379e-09	0.253934	0.242323	-0.163441	0.456177	0.265125	0.221476	-0.145133	0.508786	0.930525	1.26726e-10	0.709376	0.000150478	0.601938	0.00237461	-0.0452035	0.837726	0.509294	0.0130593	0.13474	0.539904	0.113972	0.604597	0.712272	0.000137405	0.0616266	0.779988	0.0905251	0.681236
9216	AT4G03020	greenyellow	0.63935	0.00102139	0.704597	0.000174412	0.875676	4.4538e-08	0.307096	0.154052	0.0241854	0.912777	0.460769	0.0269172	-0.101193	0.645932	0.822462	1.46684e-06	0.444167	0.0337305	0.740688	5.30035e-05	0.174342	0.426258	0.296331	0.169761	-0.0205507	0.925847	-0.154345	0.481953	0.770636	1.68871e-05	0.0889589	0.686476	-0.179014	0.413771
4524	AT2G21520	greenyellow	0.638428	0.00104422	0.661531	0.000587021	0.779326	1.17357e-05	0.34487	0.10705	-0.0959537	0.663183	0.177001	0.419126	0.14195	0.518221	0.92839	1.72484e-10	0.563763	0.00508447	0.395542	0.061736	-0.199689	0.36097	0.504234	0.0141495	0.0731464	0.740131	0.11742	0.593635	0.763655	2.23716e-05	0.192942	0.377752	0.0454349	0.836906
4473	AT2G20760	greenyellow	0.632275	0.00120802	0.672056	0.000444261	0.826122	1.19907e-06	0.307594	0.153352	-0.0704225	0.749501	0.239954	0.270107	0.0620207	0.778615	0.92547	2.58989e-10	0.555884	0.00588475	0.502876	0.0144545	-0.0958761	0.66344	0.471511	0.0231296	0.0230779	0.916757	0.0354729	0.872341	0.777253	1.28182e-05	0.0395828	0.85769	0.0058796	0.978759
13375	AT5G46750	greenyellow	0.629667	0.0012838	0.682781	0.000330642	0.865072	1.00193e-07	0.28264	0.191302	-0.122529	0.577553	0.271027	0.210976	-0.0572354	0.79533	0.920699	4.86349e-10	0.762257	2.36406e-05	0.567273	0.00475848	-0.0482546	0.826929	0.526439	0.00986369	0.284036	0.189023	0.26358	0.22428	0.727309	8.42054e-05	0.170499	0.436683	0.17095	0.435453
12097	AT5G15470	greenyellow	0.607066	0.00212825	0.619408	0.00162254	0.837642	6.16018e-07	0.219043	0.315294	-0.131025	0.551236	0.112482	0.609359	0.0631738	0.774601	0.964295	1.35645e-13	0.690415	0.000265965	0.440647	0.0353367	-0.177656	0.41738	0.553871	0.00610533	0.215975	0.322289	0.208982	0.33858	0.741174	5.20919e-05	0.0739946	0.737221	0.11652	0.596487
10268	AT4G24820	greenyellow	0.598224	0.00256775	0.683345	0.000325437	0.867194	8.56595e-08	0.265203	0.221335	0.0770411	0.726795	0.56187	0.00526796	-0.206547	0.344365	0.744935	4.54955e-05	0.377582	0.0756901	0.85073	2.70853e-07	0.335829	0.117194	0.156177	0.476705	-0.0234743	0.915332	-0.253052	0.244018	0.74542	4.47002e-05	-0.0194783	0.929707	-0.284519	0.18824
5845	AT2G44350	greenyellow	0.593968	0.00280524	0.622153	0.00152521	0.865501	9.70872e-08	0.188295	0.389564	-0.00341642	0.987657	0.247392	0.255084	0.00923814	0.966631	0.921176	4.57494e-10	0.514517	0.0120069	0.608251	0.00207452	0.0238904	0.913837	0.428986	0.0410929	-0.0306739	0.889501	-0.07269	0.741699	0.802228	4.14142e-06	-0.00862031	0.968861	-0.0759286	0.730597
7164	AT3G17240	greenyellow	0.5882	0.00315651	0.635475	0.0011203	0.894602	8.57217e-09	0.183197	0.402761	-0.0199067	0.928165	0.340566	0.111796	-0.143815	0.512682	0.902557	3.89858e-09	0.609798	0.00200613	0.724195	9.34286e-05	0.135571	0.537382	0.408284	0.053099	0.122865	0.5765	0.00290358	0.989509	0.776708	1.31174e-05	0.0585943	0.790574	-0.0392014	0.859047
6052	AT2G47510	greenyellow	0.565982	0.00487631	0.589799	0.00305561	0.879389	3.29474e-08	0.134462	0.540748	-0.0200132	0.927782	0.288616	0.181682	-0.130948	0.55147	0.903984	3.36067e-09	0.657804	0.000646256	0.699653	0.000202593	0.121665	0.580259	0.410038	0.0519874	0.209703	0.336879	0.0812767	0.712379	0.760198	2.56254e-05	0.0458325	0.835498	0.00200357	0.992761
2132	AT1G48370	greenyellow	0.558043	0.00565576	0.501938	0.0146682	0.731703	7.25423e-05	0.156114	0.476882	-0.101614	0.644551	-0.0245733	0.911383	0.18338	0.402283	0.903489	3.53911e-09	0.474305	0.022218	0.292146	0.176159	-0.269105	0.214357	0.490417	0.0175101	-0.0716524	0.745266	0.00498766	0.98198	0.701769	0.000190087	-0.104439	0.635329	-0.0109932	0.960295
12489	AT5G22350	greenyellow	0.551101	0.00641992	0.61087	0.00195984	0.863686	1.10837e-07	0.171321	0.434442	0.0341399	0.877103	0.457344	0.0282241	-0.242563	0.264776	0.816628	2.00407e-06	0.559158	0.00554032	0.831447	8.86788e-07	0.292593	0.175467	0.252046	0.245962	0.180561	0.409678	-0.0428027	0.846242	0.750439	3.71611e-05	0.0412506	0.851757	-0.125625	0.5679
11679	AT5G08300	greenyellow	0.550898	0.00644353	0.545365	0.00711454	0.836054	6.77283e-07	0.102413	0.641938	-0.109086	0.620271	0.0327209	0.882176	0.0507912	0.817975	0.971497	1.31444e-14	0.680148	0.000355905	0.441138	0.0351088	-0.162909	0.457664	0.608147	0.0020792	0.093057	0.672794	0.148872	0.497808	0.737765	5.87792e-05	0.0107274	0.961255	0.142244	0.517346
6614	AT3G08950	greenyellow	0.548608	0.0067145	0.539657	0.0078666	0.675461	0.000405008	0.260084	0.230713	-0.099593	0.651181	-0.00510365	0.981561	0.247804	0.254267	0.910741	1.61034e-09	0.594551	0.00277168	0.22587	0.300064	-0.316619	0.141035	0.635065	0.00113122	0.0533525	0.808956	0.228328	0.294695	0.706787	0.000163062	0.168532	0.442071	0.212072	0.331323
8443	AT3G54110	greenyellow	0.54334	0.00737418	0.538301	0.00805456	0.872796	5.59002e-08	0.0624642	0.777071	-0.038002	0.86332	0.15242	0.487499	-0.0549757	0.803253	0.926167	2.35417e-10	0.64676	0.000852942	0.600057	0.00247085	0.0257731	0.907075	0.529979	0.00929174	0.0282	0.898366	0.0402531	0.855304	0.738042	5.82099e-05	-0.125068	0.569629	0.0709988	0.747516
2750	AT1G61770	greenyellow	0.543286	0.00738117	0.542382	0.00749974	0.831745	8.71674e-07	0.0980805	0.656159	-0.0781793	0.722912	0.0384716	0.861647	0.0881068	0.689333	0.976066	2.14235e-15	0.671871	0.000446478	0.447457	0.032282	-0.147286	0.50245	0.55112	0.00641773	0.176665	0.420024	0.178886	0.414108	0.763666	2.23621e-05	0.0139454	0.949645	0.0986709	0.654214
3476	AT1G74340	greenyellow	0.542808	0.0074436	0.586036	0.00329759	0.888761	1.47081e-08	0.100043	0.649702	-0.00630553	0.97722	0.273022	0.207502	-0.124028	0.572868	0.904251	3.26777e-09	0.656544	0.000667427	0.702743	0.000184555	0.1337	0.543065	0.468613	0.0241063	0.136066	0.535884	0.0564972	0.797916	0.762314	2.3588e-05	0.0582354	0.791829	0.0434506	0.843942
10667	AT4G31300	greenyellow	0.538927	0.00796736	0.564555	0.0050094	0.780013	1.13948e-05	0.17441	0.426075	0.0556929	0.800736	0.15787	0.471877	0.181897	0.406164	0.915184	9.61141e-10	0.4293	0.0409291	0.485401	0.0188796	-0.0448642	0.838928	0.409681	0.0522117	-0.0407383	0.853578	-0.0604755	0.784002	0.82694	1.14552e-06	-0.0481933	0.827145	-0.108704	0.621503
4553	AT2G22250	greenyellow	0.537516	0.0081651	0.527236	0.00973235	0.839805	5.40532e-07	0.0584548	0.791062	-0.0945609	0.667798	0.00676274	0.975569	0.0773357	0.72579	0.935735	5.72104e-11	0.651685	0.00075468	0.423409	0.0440938	-0.151303	0.490733	0.57001	0.00451666	0.0936237	0.67091	0.128654	0.558525	0.700611	0.000196848	-0.159794	0.466425	0.109703	0.618282
10195	AT4G23710	greenyellow	0.535203	0.00849807	0.584587	0.00339491	0.875329	4.57856e-08	0.10344	0.638585	0.0643567	0.77049	0.321555	0.134604	-0.0920904	0.676012	0.87769	3.7866e-08	0.523151	0.0104204	0.733172	6.89723e-05	0.200032	0.36013	0.349379	0.10224	0.060553	0.783732	-0.0825541	0.70805	0.795539	5.6894e-06	-0.0445136	0.840171	-0.12157	0.580557
12517	AT5G22780	greenyellow	0.534658	0.0085782	0.567051	0.00477864	0.849616	2.91338e-07	0.112189	0.610298	-0.0579887	0.792692	0.12824	0.559801	0.00468935	0.983058	0.965495	9.52384e-14	0.760733	2.50961e-05	0.535818	0.0084085	-0.0445226	0.84014	0.616406	0.00173502	0.203279	0.352221	0.240433	0.269123	0.759982	2.58415e-05	0.056058	0.799455	0.208457	0.339823
12232	AT5G17770	greenyellow	0.531104	0.00911586	0.542801	0.00744455	0.866409	9.08035e-08	0.0593292	0.788005	0.0173171	0.937491	0.165922	0.449272	0.00146083	0.994722	0.935394	6.03869e-11	0.602166	0.00236319	0.608528	0.00206212	0.0530267	0.810102	0.437743	0.0367066	0.127176	0.56309	0.0428892	0.845935	0.790461	7.18563e-06	-0.0925288	0.674552	-0.0266736	0.903842
3236	AT1G70630	greenyellow	0.527043	0.00976408	0.505621	0.0138435	0.756692	2.93438e-05	0.12106	0.582158	0.0416825	0.850222	0.0702619	0.750055	0.221637	0.309452	0.899579	5.27633e-09	0.442284	0.0345824	0.417988	0.0471729	-0.100859	0.647024	0.416343	0.0481393	-0.0220178	0.920569	-0.0224244	0.919107	0.785419	9.00459e-06	-0.125133	0.569427	-0.0799181	0.716993
8222	AT3G50550	greenyellow	0.52233	0.0105635	0.491134	0.0173212	0.71334	0.000132843	0.131181	0.550756	-0.116567	0.59634	-0.112689	0.608697	0.261164	0.228714	0.910435	1.66693e-09	0.511378	0.0126306	0.202923	0.353083	-0.34891	0.102732	0.531988	0.00897962	0.0365108	0.868637	0.117542	0.593249	0.689354	0.000274241	-0.078842	0.720654	0.0436017	0.843406
1384	AT1G22840	greenyellow	0.51484	0.0119441	0.566872	0.00479483	0.854245	2.14358e-07	0.109689	0.618327	0.0594329	0.787643	0.404096	0.0558277	-0.218149	0.317324	0.823478	1.38763e-06	0.535339	0.00847828	0.814643	2.2231e-06	0.29271	0.175287	0.297506	0.167994	0.0741425	0.736713	-0.0905719	0.681079	0.755254	3.10005e-05	-0.032095	0.884414	-0.111858	0.611357
6742	AT3G10980	greenyellow	0.510942	0.0127194	0.561669	0.0052877	0.841598	4.84302e-07	0.10033	0.648759	0.0796154	0.718022	0.243611	0.262652	0.0291046	0.895123	0.906674	2.52436e-09	0.599019	0.00252532	0.64733	0.000841035	0.121599	0.580464	0.447743	0.0321584	0.109492	0.618962	0.0663081	0.76372	0.816772	1.98894e-06	-0.0414746	0.85096	0.0161106	0.941838
7193	AT3G17780	greenyellow	0.508408	0.0132449	0.480071	0.0204287	0.648321	0.000820673	0.179103	0.413533	-0.125394	0.568617	-0.13311	0.544861	0.321118	0.135164	0.885345	1.98938e-08	0.549532	0.00660409	0.122108	0.57887	-0.408015	0.0532713	0.559614	0.00549371	0.149582	0.495736	0.251138	0.247724	0.663392	0.000559228	0.102268	0.642412	0.131052	0.551154
10362	AT4G26270	greenyellow	0.505455	0.0138799	0.461852	0.0265144	0.692624	0.000249429	0.107944	0.623957	-0.102747	0.640847	-0.120013	0.58545	0.2501	0.249751	0.873426	5.32157e-08	0.432922	0.0390734	0.195955	0.370203	-0.332323	0.121309	0.56507	0.00496099	-0.169323	0.439901	-0.0165471	0.940265	0.658953	0.00062748	-0.144307	0.511226	0.0364343	0.86891
7371	AT3G20510	greenyellow	0.504369	0.0141195	0.531658	0.00903027	0.830342	9.44888e-07	0.0737143	0.738182	-0.00888741	0.967897	0.181701	0.406678	-0.0557108	0.800673	0.896741	6.9797e-09	0.548976	0.00667035	0.603447	0.00229973	0.0564443	0.798101	0.449697	0.0313244	0.00378478	0.986326	-0.0357695	0.871283	0.753288	3.33983e-05	-0.0841054	0.702803	-0.0306868	0.889455
7618	AT3G25230	greenyellow	0.503585	0.0142946	0.475748	0.021759	0.71572	0.000123142	0.133603	0.543359	-0.0215538	0.922238	0.00824439	0.970218	0.207941	0.341047	0.941422	2.218e-11	0.656844	0.000662333	0.353175	0.0983138	-0.178773	0.41441	0.582535	0.00353692	0.201122	0.357462	0.269116	0.214338	0.759452	2.63799e-05	0.0575747	0.794141	0.185358	0.397137
8669	AT3G57630	greenyellow	0.493664	0.0166674	0.469839	0.0236891	0.752883	3.39112e-05	0.059401	0.787754	-0.144493	0.510676	-0.100663	0.647668	0.116937	0.595167	0.92356	3.34927e-10	0.658824	0.000629567	0.28317	0.190434	-0.274957	0.204172	0.711097	0.000142586	-0.0558621	0.800143	0.163762	0.455281	0.650846	0.000770699	-0.0496466	0.822013	0.252966	0.244185
12350	AT5G19550	greenyellow	0.485775	0.0187745	0.490335	0.0175318	0.819065	1.76149e-06	0.0218035	0.92134	0.0361931	0.869771	0.0918316	0.676875	0.0595875	0.787103	0.940773	2.48274e-11	0.585369	0.00334206	0.54807	0.00677953	0.00948773	0.96573	0.484253	0.0192048	0.0996744	0.650913	0.0628621	0.775686	0.801376	4.31525e-06	0.0405819	0.854135	0.00635955	0.977025
6532	AT3G07390	greenyellow	0.484151	0.0192341	0.463587	0.0258788	0.632625	0.00119815	0.153561	0.48421	-0.239297	0.271462	-0.231124	0.288659	0.287909	0.182802	0.863646	1.11156e-07	0.650404	0.000779264	0.0219803	0.920704	-0.520502	0.0108877	0.692789	0.000248233	0.151033	0.491516	0.358451	0.0930454	0.557043	0.00576091	0.00361163	0.986951	0.312931	0.145979
7036	AT3G15180	greenyellow	0.480935	0.0201709	0.536565	0.0083007	0.832574	8.30831e-07	0.0581915	0.791983	0.140596	0.522261	0.32827	0.126196	-0.0637926	0.77245	0.811974	2.55098e-06	0.422783	0.0444412	0.745141	4.51554e-05	0.263185	0.225001	0.260982	0.229049	-0.00861651	0.968875	-0.157222	0.473721	0.791225	6.94051e-06	-0.0407189	0.853647	-0.204163	0.350087
5351	AT2G36470	greenyellow	0.479142	0.0207087	0.491806	0.0171455	0.821663	1.53187e-06	0.0137376	0.950394	0.0738593	0.737684	0.168581	0.441935	0.005903	0.978674	0.901217	4.47246e-09	0.529121	0.00942781	0.616613	0.00172707	0.109705	0.618277	0.372711	0.0798565	0.0885206	0.687945	-0.0252575	0.908926	0.794335	6.01679e-06	-0.132289	0.547367	-0.091434	0.678201
8015	AT3G46670	greenyellow	0.478316	0.0209606	0.438926	0.0361436	0.559729	0.00548205	0.213633	0.327691	-0.193235	0.377013	-0.143631	0.513227	0.29027	0.179079	0.815505	2.12556e-06	0.616864	0.00171742	0.0485154	0.826007	-0.454325	0.0294172	0.533538	0.0087447	0.316305	0.141451	0.403026	0.0565417	0.559789	0.00547592	0.00827236	0.970118	0.240945	0.268074
2121	AT1G48200	greenyellow	0.469679	0.0237432	0.519453	0.0110774	0.645351	0.000883	0.226461	0.298768	0.0855397	0.697965	0.181724	0.406619	0.223112	0.306161	0.836863	6.45441e-07	0.379444	0.074142	0.419368	0.0463736	-0.0415595	0.850659	0.284557	0.188179	0.192685	0.378399	0.0446327	0.839749	0.79679	5.36618e-06	0.122792	0.576729	-0.152566	0.48708
6663	AT3G09810	greenyellow	0.468713	0.0240722	0.460163	0.0271448	0.606403	0.00215885	0.189882	0.385509	-0.129292	0.556559	-0.110943	0.614295	0.27248	0.208442	0.881546	2.75304e-08	0.577579	0.00390074	0.132304	0.547321	-0.382721	0.0714749	0.653756	0.000716366	0.0343198	0.87646	0.25029	0.24938	0.658039	0.000642373	0.095675	0.664106	0.245485	0.258883
10989	AT4G36020	greenyellow	0.461268	0.0267311	0.413109	0.0500842	0.54008	0.00780869	0.199122	0.362364	-0.0198721	0.92829	-0.123156	0.575592	0.440048	0.035616	0.827887	1.08617e-06	0.427001	0.0421422	0.0810238	0.713237	-0.374345	0.0784402	0.503678	0.0142737	0.0754129	0.732361	0.208906	0.33876	0.683439	0.000324576	0.148315	0.499436	0.0867691	0.693826
13864	AT5G55070	greenyellow	0.460533	0.0270056	0.442246	0.0345994	0.708872	0.000152858	0.0626524	0.776416	0.00332468	0.987988	-0.086183	0.695798	0.2804	0.194995	0.969762	2.4267e-14	0.594532	0.00277275	0.299741	0.164669	-0.224518	0.303043	0.595737	0.00270438	0.130095	0.55409	0.207973	0.340971	0.793035	6.38875e-06	0.0641843	0.771089	0.131516	0.549732
1149	AT1G18900	greenyellow	0.459109	0.0275446	0.422222	0.0447543	0.761838	2.40337e-05	-0.0144948	0.947663	-0.0900328	0.682881	-0.0974716	0.658167	0.105199	0.632857	0.908064	2.16982e-09	0.701686	0.000190562	0.343305	0.108758	-0.191609	0.38112	0.740315	5.3712e-05	-0.0510343	0.817118	0.193143	0.377247	0.649167	0.000803636	-0.123916	0.573218	0.316046	0.141795
12098	AT5G15490	greenyellow	0.453817	0.0296222	0.410155	0.0519137	0.683412	0.000324823	0.0460269	0.834809	-0.169638	0.439038	-0.216217	0.321735	0.212191	0.331044	0.941021	2.37851e-11	0.783352	9.86016e-06	0.16169	0.461083	-0.389564	0.0661418	0.746024	4.37264e-05	0.265694	0.220448	0.448692	0.0317512	0.637407	0.00107	0.11387	0.604923	0.380711	0.0731015
1294	AT1G21370	greenyellow	0.449693	0.0313259	0.524163	0.0102464	0.732092	7.15824e-05	0.135795	0.536705	0.0766232	0.728223	0.14557	0.507496	0.15469	0.480961	0.919517	5.65092e-10	0.567133	0.0047712	0.487849	0.0182008	-0.00874202	0.968422	0.521334	0.0107391	0.135836	0.536581	0.147229	0.502617	0.830489	9.3697e-07	0.181278	0.407791	0.0709152	0.747804
6812	AT3G11950	greenyellow	0.447813	0.0321282	0.460955	0.0268475	0.701092	0.00019401	0.0812499	0.71247	0.0546646	0.804345	0.00458271	0.983443	0.256653	0.237144	0.931438	1.10729e-10	0.578075	0.00386292	0.365817	0.0860442	-0.126469	0.565281	0.453133	0.0298993	0.325766	0.129286	0.254994	0.240296	0.81176	2.57905e-06	0.142387	0.51692	0.0385549	0.86135
9710	AT4G15470	greenyellow	0.447472	0.0322756	0.504714	0.014043	0.519399	0.0110871	0.335704	0.117339	0.0409764	0.852732	0.100563	0.647994	0.35518	0.0962867	0.80126	4.33941e-06	0.493212	0.0167829	0.217557	0.31867	-0.211304	0.333118	0.5503	0.00651341	0.16969	0.438894	0.302043	0.161293	0.733748	6.76156e-05	0.476968	0.0213765	0.193362	0.376694
2422	AT1G53870	greenyellow	0.445115	0.0333081	0.445956	0.0329365	0.557505	0.00571205	0.188105	0.390051	0.0334661	0.879511	-0.0123298	0.955473	0.377456	0.0757958	0.721708	0.000101419	0.201689	0.35608	0.171236	0.434675	-0.240238	0.269524	0.298646	0.166292	-0.058724	0.790121	-0.0738821	0.737606	0.659535	0.000618134	-0.10931	0.619549	-0.186519	0.394135
8370	AT3G52930	greenyellow	0.438919	0.036147	0.433525	0.0387709	0.766705	1.98076e-05	-0.0187394	0.932368	0.0848238	0.700378	-0.0071982	0.973996	0.207973	0.340969	0.957365	8.47257e-13	0.551019	0.00642938	0.452063	0.0303376	-0.0541867	0.806024	0.527147	0.00974707	0.0592813	0.788172	0.0839158	0.703444	0.829238	1.00622e-06	-0.0171343	0.93815	0.0340081	0.877574
6450	AT3G06300	greenyellow	0.436491	0.03731	0.487648	0.0182559	0.801137	4.36527e-06	0.0153703	0.944507	-0.0799003	0.717053	0.0949857	0.666389	-0.0902458	0.682169	0.896507	7.14006e-09	0.812355	2.5017e-06	0.541169	0.00766121	-0.000128564	0.999535	0.588178	0.00315795	0.339165	0.113373	0.336581	0.116324	0.677561	0.000382324	0.122396	0.577968	0.261434	0.228216
13671	AT5G51830	greenyellow	0.432127	0.039475	0.403306	0.0563544	0.690206	0.000267581	0.0163627	0.94093	-0.0107372	0.961219	-0.147641	0.501409	0.294134	0.173099	0.961031	3.35014e-13	0.574172	0.0041686	0.252238	0.24559	-0.258482	0.233702	0.581858	0.00358487	0.135463	0.53771	0.202132	0.355003	0.768503	1.84212e-05	-0.0203835	0.926449	0.106372	0.629049
842	AT1G14170	greenyellow	0.421762	0.0450124	0.42237	0.0446714	0.58855	0.0031342	0.125079	0.569594	-0.150509	0.493039	-0.209152	0.338179	0.316929	0.140624	0.879446	3.2794e-08	0.630966	0.00124557	0.0556699	0.800817	-0.44383	0.0338816	0.654757	0.000698442	0.239367	0.271317	0.384186	0.0703072	0.625272	0.00142068	0.121269	0.581502	0.274103	0.205638
2973	AT1G66070	greenyellow	0.414232	0.0494021	0.399408	0.0590092	0.498724	0.0154202	0.189064	0.387595	-0.109877	0.617724	-0.207133	0.342967	0.430176	0.0404741	0.828719	1.0363e-06	0.542069	0.00754111	-0.020116	0.927412	-0.48109	0.0201247	0.547708	0.00682363	0.333562	0.119844	0.415113	0.0488722	0.625917	0.00139984	0.24179	0.266349	0.203516	0.351648
13109	AT5G42150	greenyellow	0.4142	0.0494217	0.389961	0.0658423	0.695527	0.000229056	-0.0171159	0.938216	-0.0692254	0.75363	-0.190221	0.384644	0.246927	0.256007	0.959052	5.58679e-13	0.723008	9.71726e-05	0.230668	0.289637	-0.290411	0.178858	0.646376	0.00086104	0.261477	0.228136	0.378349	0.0750496	0.713833	0.000130782	0.00380536	0.986251	0.263622	0.224204
9629	AT4G14220	greenyellow	0.413579	0.0497979	0.40897	0.0526622	0.77565	1.37149e-05	-0.0625828	0.776658	0.0388465	0.860311	-0.00816274	0.970513	0.0810337	0.713204	0.931959	1.0245e-10	0.625204	0.00142289	0.485324	0.0189013	-0.0212773	0.923233	0.621077	0.00156275	-0.0102111	0.963118	0.0975949	0.65776	0.76124	2.46038e-05	-0.040645	0.85391	0.15276	0.486517
1419	AT1G23330	greenyellow	0.413133	0.0500696	0.429842	0.0406471	0.795235	5.77057e-06	-0.0567949	0.796873	0.152646	0.486847	0.236574	0.277117	-0.0599793	0.785734	0.803618	3.87116e-06	0.476255	0.0215993	0.718139	0.000113925	0.269704	0.2133	0.305261	0.156655	0.0443781	0.840652	-0.0856433	0.697616	0.757185	2.87931e-05	-0.179222	0.413219	-0.113218	0.607006
13140	AT5G42740	greenyellow	0.410204	0.0518832	0.440471	0.0354186	0.509917	0.0129299	0.234299	0.281899	0.123766	0.573687	0.00810067	0.970737	0.485615	0.0188194	0.800182	4.56974e-06	0.35176	0.0997646	0.176829	0.419586	-0.21863	0.316231	0.421668	0.0450648	0.126581	0.564934	0.179247	0.413153	0.769862	1.74301e-05	0.285009	0.187448	0.0175734	0.936567
13918	AT5G56030	greenyellow	0.407994	0.0532848	0.376253	0.0768099	0.718216	0.000113638	-0.0359349	0.870692	-0.016072	0.941977	-0.066568	0.76282	0.11805	0.591641	0.943556	1.5165e-11	0.73719	5.99785e-05	0.394576	0.0624328	-0.115442	0.599912	0.642863	0.000938288	0.234646	0.281165	0.314077	0.14443	0.730688	7.51024e-05	0.040155	0.855653	0.267377	0.217429
2104	AT1G47830	greenyellow	0.406658	0.0541456	0.427237	0.0420166	0.785118	9.12502e-06	-0.0508619	0.817726	0.184458	0.399474	0.167354	0.445313	0.0655421	0.766376	0.908394	2.09259e-09	0.505576	0.0138533	0.659839	0.000613306	0.194993	0.372605	0.344848	0.107074	0.13543	0.537809	-0.000186466	0.999326	0.862862	1.17626e-07	-0.0564852	0.797958	-0.109935	0.617535
7403	AT3G21140	greenyellow	0.405932	0.0546182	0.426011	0.0426735	0.799169	4.79586e-06	-0.0591338	0.788688	0.126953	0.563779	0.275566	0.20313	-0.166468	0.447761	0.784475	9.38675e-06	0.522484	0.0105364	0.767769	1.89764e-05	0.318848	0.138104	0.368789	0.0833342	0.0196061	0.929247	-0.0833786	0.70526	0.717213	0.00011738	-0.0503897	0.819391	-0.0436263	0.843319
2743	AT1G61640	greenyellow	0.403363	0.0563164	0.384492	0.0700645	0.660102	0.000609158	0.0214782	0.92251	-0.174597	0.425572	-0.154746	0.480803	0.0966245	0.660965	0.895854	7.60496e-09	0.895564	7.81952e-09	0.228581	0.294144	-0.292986	0.17486	0.746777	4.25401e-05	0.399315	0.0590741	0.57464	0.00413087	0.587631	0.00319312	0.105644	0.631411	0.498692	0.0154277
10167	AT4G23250	greenyellow	0.398627	0.0595528	0.362398	0.0892432	0.717089	0.000117848	-0.0695571	0.752486	-0.00757375	0.97264	-0.12544	0.568472	0.164258	0.453896	0.918792	6.18852e-10	0.601635	0.00238992	0.342976	0.10912	-0.156569	0.475583	0.66079	0.000598407	-0.0612057	0.781455	0.12122	0.581653	0.714196	0.00012928	-0.114542	0.602778	0.193645	0.375983
3584	AT1G76140	greenyellow	0.397751	0.0601665	0.413935	0.049582	0.571039	0.00442837	0.138822	0.527578	0.0383466	0.862092	-0.114821	0.60189	0.444398	0.033627	0.906458	2.58383e-09	0.579023	0.00379164	0.155215	0.479456	-0.300375	0.163735	0.627183	0.00135969	0.208681	0.339292	0.363082	0.0885963	0.768096	1.87274e-05	0.238728	0.272638	0.24415	0.261564
11871	AT5G11670	greenyellow	0.395055	0.0620865	0.375563	0.0773964	0.67284	0.000434937	-0.0225419	0.918685	-0.192395	0.379131	-0.251407	0.247202	0.161957	0.460332	0.900764	4.68307e-09	0.868511	7.76191e-08	0.153924	0.483165	-0.372307	0.080209	0.81049	2.75113e-06	0.334014	0.119312	0.549283	0.00663371	0.569352	0.00457385	0.0966854	0.660763	0.50367	0.0142755
2297	AT1G51660	greenyellow	0.385814	0.0690257	0.366677	0.0852538	0.619783	0.00160894	0.0302812	0.890907	-0.0156149	0.943625	-0.156952	0.474491	0.295612	0.170849	0.912056	1.38616e-09	0.597848	0.00258801	0.204068	0.350315	-0.267096	0.217931	0.689872	0.000270174	0.0617438	0.77958	0.256887	0.236702	0.715755	0.000123006	0.0547999	0.80387	0.24461	0.260638
10953	AT4G35460	greenyellow	0.380984	0.0728795	0.388028	0.0673115	0.746698	4.26629e-05	-0.0773835	0.725627	0.217226	0.319427	0.14365	0.513172	0.114876	0.601714	0.854744	2.07241e-07	0.399888	0.0586774	0.621418	0.00155078	0.197979	0.365181	0.30423	0.15813	0.0225021	0.918827	-0.107739	0.624622	0.832223	8.47902e-07	-0.218444	0.316653	-0.168822	0.441273
2434	AT1G54090	greenyellow	0.377465	0.0757879	0.445392	0.0331853	0.795185	5.78398e-06	-0.0474575	0.829747	0.167334	0.445371	0.317358	0.140058	-0.144293	0.511268	0.809918	2.83188e-06	0.576623	0.00397437	0.800376	4.52743e-06	0.36242	0.0892224	0.365416	0.0864154	0.124104	0.572633	0.00994974	0.964062	0.772621	1.55613e-05	-0.0476871	0.828935	-0.00513989	0.981431
5620	AT2G40765	greenyellow	0.364722	0.0870594	0.414444	0.0492738	0.709008	0.000152213	0.00107482	0.996117	0.189742	0.385864	0.10771	0.624714	0.185603	0.396501	0.942267	1.91127e-11	0.576194	0.00400779	0.554084	0.00608164	0.0958232	0.663615	0.468776	0.0240504	0.257346	0.235837	0.188168	0.389891	0.894356	8.77513e-09	0.22612	0.299515	0.044745	0.839351
13108	AT5G42140	greenyellow	0.363277	0.088412	0.397485	0.0603539	0.544636	0.00720714	0.126811	0.56422	-0.107319	0.625979	-0.135685	0.537038	0.240245	0.269509	0.845238	3.8588e-07	0.781028	1.09075e-05	0.122136	0.578782	-0.331617	0.122151	0.777852	1.24967e-05	0.289303	0.180597	0.555093	0.00597065	0.606899	0.00213592	0.293672	0.173806	0.525917	0.00995028
6180	AT3G02230	greenyellow	0.353738	0.0977416	0.29564	0.170806	0.574363	0.00415315	-0.0286727	0.896671	-0.120981	0.582404	-0.311441	0.148012	0.301596	0.161945	0.906396	2.60106e-09	0.743539	4.7853e-05	0.0684547	0.756292	-0.411431	0.0511171	0.743073	4.86637e-05	0.278186	0.198694	0.488439	0.0180402	0.619722	0.00161116	0.0635061	0.773446	0.411663	0.0509734
13453	AT5G47960	greenyellow	0.352087	0.0994272	0.354039	0.0974367	0.608248	0.00207467	-0.00875724	0.968367	0.0412813	0.851647	-0.018754	0.932315	0.151174	0.491107	0.691399	0.000258486	0.281649	0.19293	0.323173	0.132543	-0.0715364	0.745665	0.415283	0.0487699	-0.175748	0.422481	-0.124971	0.569932	0.598987	0.00252703	-0.0147372	0.946789	-0.0933845	0.671705
10860	AT4G34120	greenyellow	0.348186	0.103497	0.38662	0.0683977	0.648457	0.00081792	0.0192181	0.930644	0.0172282	0.937811	-0.032983	0.881238	0.176769	0.419747	0.924132	3.10323e-10	0.798511	4.94784e-06	0.367376	0.0846148	-0.110699	0.615079	0.681796	0.000339904	0.326908	0.127871	0.482472	0.0197186	0.750981	3.64171e-05	0.228479	0.294367	0.399877	0.0586849
10273	AT4G24920	greenyellow	0.336999	0.115844	0.284824	0.187746	0.451211	0.0306901	0.0608998	0.782522	-0.168072	0.443335	-0.359024	0.0924866	0.375983	0.0770394	0.814912	2.19221e-06	0.593278	0.00284544	-0.107874	0.624185	-0.546541	0.00696719	0.676916	0.000389172	0.201293	0.357047	0.434382	0.0383441	0.540747	0.00771803	0.180828	0.408976	0.345887	0.105951
14660	AT5G67580	greenyellow	0.336338	0.116605	0.356965	0.0945078	0.434214	0.0384277	0.166169	0.448589	0.152386	0.487599	-0.0636454	0.772962	0.53345	0.00875798	0.749591	3.83498e-05	0.265077	0.221563	0.109317	0.619526	-0.232112	0.286545	0.346346	0.105458	0.172172	0.432129	0.157119	0.474017	0.740309	5.37234e-05	0.276796	0.20104	-0.0618618	0.779169
8169	AT3G49370	greenyellow	0.334224	0.119066	0.322658	0.133196	0.48978	0.0176796	0.0706959	0.748559	-0.26914	0.214296	-0.301523	0.162051	0.200934	0.357923	0.774056	1.46613e-05	0.817769	1.88708e-06	-0.0483215	0.826692	-0.508386	0.0132497	0.827226	1.12729e-06	0.24797	0.253939	0.61342	0.00185339	0.425692	0.0428457	0.125611	0.567941	0.634924	0.001135
10539	AT4G29210	greenyellow	0.332711	0.120849	0.329175	0.125094	0.719246	0.00010991	-0.142058	0.517901	-0.0231535	0.916486	-0.0990332	0.653022	0.0342522	0.876701	0.88815	1.55347e-08	0.837119	6.35644e-07	0.415639	0.0485572	-0.0582758	0.791688	0.699642	0.00020266	0.284796	0.187791	0.423935	0.0438037	0.654982	0.000694478	0.0670219	0.761248	0.394689	0.0623504
4720	AT2G25620	greenyellow	0.328789	0.125563	0.324686	0.130636	0.53841	0.00803926	0.0349682	0.874144	0.154446	0.481662	-0.0602418	0.784818	0.397266	0.0605085	0.876497	4.1701e-08	0.504234	0.0141496	0.26945	0.213748	-0.119678	0.586504	0.384562	0.070009	0.431336	0.0398777	0.324272	0.131155	0.811723	2.58382e-06	0.171214	0.434733	0.036939	0.86711
14654	AT5G67500	greenyellow	0.327862	0.126697	0.390398	0.0655137	0.682957	0.000329015	-0.0168624	0.939129	0.160424	0.464645	0.133143	0.544761	0.100173	0.649276	0.907276	2.36479e-09	0.721788	0.000101153	0.577435	0.0039117	0.137976	0.530121	0.467626	0.0244465	0.467607	0.0244533	0.386056	0.0688364	0.840988	5.02822e-07	0.275453	0.203323	0.179451	0.412611
8297	AT3G51790	greenyellow	0.320748	0.13564	0.372666	0.0798957	0.687938	0.000285626	-0.0474454	0.82979	0.120925	0.58258	0.158018	0.471457	-0.0083568	0.969813	0.854257	2.14177e-07	0.726041	8.78588e-05	0.615875	0.00175559	0.18167	0.406761	0.416167	0.0482437	0.477793	0.0211212	0.352142	0.0993711	0.767534	1.91571e-05	0.137964	0.530155	0.173621	0.428206
7137	AT3G16760	greenyellow	0.314878	0.143354	0.354848	0.09662	0.646961	0.000848729	-0.0403495	0.854961	0.244469	0.260922	0.0737499	0.73806	0.251394	0.247228	0.917569	7.20106e-10	0.580695	0.00366849	0.510676	0.0127737	0.111365	0.612938	0.378922	0.0745735	0.441647	0.0348743	0.294353	0.172764	0.899545	5.2941e-09	0.202025	0.355262	0.0228685	0.91751
687	AT1G11660	greenyellow	0.313917	0.144645	0.390216	0.0656501	0.429357	0.0408992	0.216725	0.32057	0.215184	0.324108	0.0883401	0.68855	0.456401	0.0285926	0.757943	2.7966e-05	0.401729	0.0574175	0.239113	0.271841	-0.0791111	0.719738	0.374948	0.0779216	0.323253	0.132441	0.315637	0.142339	0.792862	6.43984e-06	0.468166	0.02426	0.0767935	0.727641
11228	AT4G39820	greenyellow	0.31022	0.149692	0.315603	0.142385	0.457434	0.0281891	0.0868066	0.6937	-0.0452279	0.837639	-0.266714	0.218614	0.438989	0.0361139	0.838484	5.85585e-07	0.592202	0.00290914	-0.0180897	0.934708	-0.432928	0.0390701	0.725909	8.82499e-05	0.156616	0.475449	0.439974	0.0356503	0.642328	0.000950565	0.291899	0.176541	0.38482	0.0698058
6110	AT3G01280	greenyellow	0.30521	0.156728	0.32334	0.132332	0.592067	0.00291721	-0.0284329	0.897531	-0.101527	0.644837	-0.135259	0.538327	0.0929658	0.673098	0.8427	4.5238e-07	0.921831	4.20338e-10	0.254855	0.240561	-0.201818	0.355766	0.731486	7.30826e-05	0.466676	0.0247776	0.672028	0.000444589	0.584439	0.00340498	0.238452	0.273209	0.568004	0.00469284
7586	AT3G24503	greenyellow	0.299241	0.165409	0.290449	0.178799	0.690314	0.000266745	-0.171619	0.433633	0.163833	0.455082	-0.0241967	0.912737	0.124877	0.570225	0.888894	1.45322e-08	0.565487	0.00492218	0.514801	0.0119517	0.0875855	0.691083	0.428923	0.0411262	0.228286	0.294785	0.153382	0.484725	0.800089	4.59e-06	0.0416109	0.850476	0.0247255	0.910837
662	AT1G11200	greenyellow	0.295553	0.170938	0.316006	0.141848	0.71835	0.000113148	-0.172326	0.43171	0.184673	0.398915	-0.0100574	0.963673	0.14681	0.503848	0.917423	7.33117e-10	0.565609	0.00491084	0.537035	0.00823351	0.107102	0.626682	0.528589	0.00951292	0.0818029	0.710594	0.0998494	0.650338	0.83133	8.9279e-07	-0.077048	0.726772	0.08086	0.713793
9437	AT4G10610	greenyellow	0.29327	0.174424	0.332096	0.12158	0.736917	6.0556e-05	-0.170073	0.437847	0.197057	0.367466	0.118133	0.591379	-0.00341202	0.987672	0.849311	2.97188e-07	0.643578	0.000922112	0.66643	0.000516299	0.259334	0.23211	0.424788	0.0433363	0.296147	0.170039	0.195846	0.370475	0.784555	9.354e-06	0.0360381	0.870324	0.0832156	0.705811
1288	AT1G21240	greenyellow	0.292527	0.175569	0.290729	0.178362	0.64369	0.000919602	-0.117873	0.592202	0.0689009	0.754751	0.0196744	0.929001	-0.0143024	0.948357	0.785718	8.88634e-06	0.525932	0.00994789	0.497452	0.0157263	0.0766557	0.728111	0.471158	0.0232467	-0.00269949	0.990247	0.0561192	0.799241	0.666769	0.000511691	-0.0324905	0.883	0.0906847	0.680702
14503	AT5G65270	greenyellow	0.292119	0.176201	0.330222	0.123826	0.655269	0.000689433	-0.0809461	0.713501	0.197788	0.365655	0.0157329	0.9432	0.223477	0.305351	0.937736	4.14087e-11	0.69206	0.000253566	0.488385	0.0180548	0.0750262	0.733685	0.549762	0.00657675	0.377825	0.0754865	0.373542	0.079133	0.861948	1.25593e-07	0.193369	0.376676	0.212062	0.331346
8261	AT3G51160	greenyellow	0.288128	0.182454	0.247369	0.255128	0.500912	0.0149048	-0.0523253	0.812571	-0.118015	0.591752	-0.40944	0.0523639	0.390679	0.0653025	0.851737	2.53451e-07	0.719136	0.000110303	-0.0563619	0.79839	-0.490519	0.0174831	0.862972	1.16698e-07	0.209659	0.336981	0.53212	0.00895937	0.560854	0.00536868	0.184959	0.398171	0.524109	0.0102555
9142	AT4G01950	greenyellow	0.283159	0.190453	0.242796	0.264301	0.468848	0.024026	-0.0370339	0.866772	-0.0694647	0.752804	-0.354439	0.0970324	0.409728	0.0521822	0.745484	4.45964e-05	0.538761	0.00799044	-0.0501904	0.820094	-0.428639	0.0412751	0.733216	6.88672e-05	0.129629	0.555522	0.35333	0.0981563	0.511496	0.0126068	0.022666	0.918238	0.362383	0.0892573
12715	AT5G26667	greenyellow	0.276024	0.202351	0.256683	0.237089	0.382417	0.0717195	0.0594963	0.787421	-0.0122662	0.955702	-0.357253	0.0942229	0.582851	0.00351477	0.784702	9.2936e-06	0.444285	0.0336774	-0.145762	0.506931	-0.504703	0.0140455	0.614251	0.00181975	0.135279	0.538268	0.368996	0.0831475	0.614099	0.00182588	0.106853	0.62749	0.25823	0.234175
6060	AT2G47650	greenyellow	0.272454	0.208488	0.27419	0.205487	0.600521	0.00244679	-0.117273	0.5941	-0.0234255	0.915508	-0.211457	0.332759	0.200142	0.35986	0.897876	6.24701e-09	0.822738	1.44495e-06	0.242014	0.265893	-0.200002	0.360204	0.700831	0.000195544	0.422482	0.0446088	0.557435	0.00571946	0.663719	0.000554469	0.156219	0.476584	0.438264	0.0364579
10234	AT4G24350	greenyellow	0.269418	0.213804	0.226465	0.298758	0.428343	0.0414308	-0.0199766	0.927914	-0.234522	0.281427	-0.424395	0.0435515	0.313942	0.144612	0.748741	3.95752e-05	0.808276	3.07566e-06	-0.143789	0.51276	-0.556999	0.00576552	0.778634	1.20877e-05	0.452876	0.0300044	0.727276	8.42972e-05	0.407462	0.0536261	0.118674	0.58967	0.608547	0.0020613
7243	AT3G18440	greenyellow	0.26916	0.214261	0.225194	0.301552	0.431713	0.039685	-0.0295952	0.893365	0.0453528	0.837197	-0.355582	0.0958838	0.558066	0.00565328	0.827931	1.08351e-06	0.429655	0.0407442	-0.0515007	0.815475	-0.420091	0.0459592	0.511869	0.0125314	0.23697	0.276291	0.33059	0.123382	0.68272	0.000331206	0.105615	0.631505	0.122975	0.576156
10897	AT4G34588	greenyellow	0.266946	0.2182	0.270688	0.211569	0.546159	0.00701485	-0.0549716	0.803267	-0.0302882	0.890882	0.035898	0.870824	-0.0758028	0.731027	0.703257	0.000181695	0.793085	6.3741e-06	0.417964	0.0471867	0.0378436	0.863885	0.423991	0.043773	0.673804	0.000423717	0.555725	0.0059019	0.52831	0.00955782	0.216648	0.320748	0.324031	0.131459
10898	AT4G34590	greenyellow	0.266946	0.2182	0.270688	0.211569	0.546159	0.00701485	-0.0549716	0.803267	-0.0302882	0.890882	0.035898	0.870824	-0.0758028	0.731027	0.703257	0.000181695	0.793085	6.3741e-06	0.417964	0.0471867	0.0378436	0.863885	0.423991	0.043773	0.673804	0.000423717	0.555725	0.0059019	0.52831	0.00955782	0.216648	0.320748	0.324031	0.131459
7833	AT3G29075	greenyellow	0.257302	0.235919	0.348198	0.103484	0.513072	0.0122907	0.0691814	0.753782	0.137337	0.532046	0.109568	0.618719	0.15607	0.47701	0.796758	5.37422e-06	0.708572	0.000154292	0.414785	0.0490688	0.0579565	0.792805	0.477909	0.0210856	0.537216	0.00820772	0.531378	0.00907341	0.739397	5.54899e-05	0.426257	0.0425409	0.310915	0.148733
13916	AT5G56010	greenyellow	0.252695	0.244707	0.226025	0.299725	0.592048	0.00291834	-0.16484	0.452278	0.13515	0.538658	-0.177217	0.41855	0.2895	0.180287	0.926218	2.33742e-10	0.651749	0.000753466	0.320597	0.135835	-0.0846873	0.700839	0.601228	0.00241053	0.297186	0.168474	0.35255	0.0989523	0.787717	8.13066e-06	0.0560359	0.799533	0.238875	0.272334
3694	AT1G77810	greenyellow	0.249296	0.251326	0.197248	0.366993	0.469062	0.0239529	-0.105757	0.631042	0.0541415	0.806183	-0.341504	0.110748	0.446122	0.0328638	0.821494	1.54594e-06	0.431039	0.0400294	0.0318663	0.885233	-0.333671	0.119715	0.6163	0.00173912	0.0437088	0.843026	0.203829	0.350891	0.655557	0.000684406	0.126814	0.564212	0.175306	0.423667
7281	AT3G19130	greenyellow	0.247785	0.254304	0.246568	0.256721	0.587237	0.00321863	-0.146369	0.505145	0.0670015	0.761318	-0.210276	0.335529	0.272254	0.208836	0.894455	8.69339e-09	0.769648	1.75826e-05	0.262705	0.225879	-0.146662	0.504283	0.682141	0.000336638	0.472544	0.0227891	0.542816	0.00744263	0.712945	0.000134513	0.225964	0.299858	0.382774	0.0714328
6065	AT2G47730	greenyellow	0.24765	0.254572	0.242068	0.265781	0.447781	0.032142	-0.0210163	0.924172	-0.031186	0.887668	-0.309068	0.15129	0.394415	0.0625494	0.801357	4.31917e-06	0.618239	0.00166558	-0.00539785	0.980499	-0.380177	0.0735386	0.788985	7.68101e-06	0.0724605	0.742487	0.427109	0.0420844	0.588856	0.00311479	0.0514647	0.815601	0.460073	0.0271788
6890	AT3G13080	greenyellow	0.23412	0.282277	0.198143	0.364778	0.541983	0.00755248	-0.174325	0.426304	0.213005	0.329149	-0.0385887	0.86123	0.162866	0.457786	0.72023	0.000106445	0.294453	0.172612	0.406897	0.0539911	0.104636	0.634689	0.393986	0.062861	-0.150932	0.49181	-0.128277	0.559687	0.685528	0.000305961	-0.0866583	0.694199	-0.0646686	0.769407
10169	AT4G23270	greenyellow	0.222088	0.308443	0.320965	0.135361	0.37843	0.0749819	0.13763	0.531162	0.0862057	0.695722	-0.0383753	0.86199	0.36519	0.0866241	0.68485	0.000311892	0.51741	0.0114548	0.127583	0.561831	-0.175151	0.424081	0.664318	0.000545839	0.070898	0.747863	0.379063	0.0744562	0.614279	0.00181864	0.310229	0.14968	0.420782	0.0455656
779	AT1G13110	greenyellow	0.217165	0.319566	0.257935	0.234729	0.433387	0.03884	-0.01069	0.96139	0.0720492	0.743901	-0.212967	0.329238	0.430162	0.0404813	0.806849	3.30236e-06	0.572751	0.00428478	0.0821861	0.709296	-0.266157	0.219615	0.483471	0.0194293	0.518693	0.0112165	0.522267	0.0105744	0.695714	0.000227801	0.2639	0.223697	0.206983	0.343325
2158	AT1G48850	greenyellow	0.211593	0.332442	0.229455	0.292252	0.564359	0.00502791	-0.163249	0.456714	0.112083	0.610637	-0.206519	0.344433	0.304416	0.157863	0.920678	4.87692e-10	0.760564	2.52629e-05	0.27224	0.208859	-0.120991	0.582374	0.622509	0.00151295	0.52536	0.0100435	0.559383	0.00551733	0.765999	2.03768e-05	0.201413	0.356754	0.347518	0.104205
2247	AT1G50640	greenyellow	0.206348	0.344842	0.297611	0.167837	0.506736	0.0136014	-0.0156932	0.943343	0.240137	0.269731	0.095282	0.665407	0.222572	0.307363	0.71337	0.000132716	0.619718	0.00161128	0.427653	0.0417951	0.144974	0.509255	0.597653	0.00259857	0.23213	0.286505	0.400957	0.0579429	0.704347	0.000175754	0.34165	0.110586	0.361576	0.0900252
6224	AT3G02790	greenyellow	0.191736	0.380799	0.218928	0.315555	0.362444	0.0891996	0.00404991	0.985368	0.0292301	0.894674	-0.305379	0.156487	0.476946	0.0213835	0.748417	4.00521e-05	0.613664	0.00184348	-0.0556194	0.800994	-0.371412	0.0809957	0.66186	0.000582028	0.42338	0.04411	0.612006	0.00191178	0.590017	0.00304212	0.400811	0.0580426	0.419587	0.0462476
5415	AT2G37550	greenyellow	0.169147	0.440384	0.207884	0.341181	0.498971	0.0153613	-0.136027	0.536004	0.15952	0.467198	-0.163836	0.455075	0.329564	0.124622	0.852226	2.45358e-07	0.788283	7.92698e-06	0.266141	0.219644	-0.0693109	0.753335	0.688022	0.00028494	0.52116	0.0107701	0.649713	0.000792786	0.734717	6.53832e-05	0.315131	0.143015	0.477879	0.0210946
13597	AT5G50440	greenyellow	0.140081	0.523801	0.19119	0.382182	0.389908	0.065882	-0.0703087	0.749894	0.154023	0.482879	-0.186079	0.39527	0.419888	0.0460753	0.733844	6.73901e-05	0.600652	0.00244004	0.125864	0.567157	-0.146074	0.506011	0.662799	0.000567954	0.348596	0.103063	0.5242	0.01024	0.639254	0.00102375	0.419334	0.0463932	0.424327	0.0435888
13554	AT5G49760	greenyellow	0.101683	0.644327	0.140504	0.522538	0.447133	0.0324224	-0.207155	0.342916	0.165798	0.449617	-0.277827	0.199297	0.379839	0.073816	0.853342	2.27756e-07	0.677238	0.000385747	0.171804	0.433128	-0.136381	0.534933	0.728847	7.9948e-05	0.261115	0.228805	0.506099	0.0137392	0.728998	7.95407e-05	0.186417	0.394397	0.444524	0.033571
12448	AT5G21090	greenyellow	-0.0936553	0.670805	-0.0792463	0.719278	0.271479	0.210186	-0.393094	0.0635126	0.2318	0.287211	-0.325309	0.129856	0.264148	0.223247	0.619425	0.00162193	0.588704	0.00312444	0.157407	0.473195	0.00992492	0.964151	0.583736	0.00345327	0.394336	0.0626064	0.528294	0.00956042	0.544583	0.0072138	0.445109	0.0333106	0.428826	0.0411766
14308	AT5G62620	greenyellow	0.0637718	0.772522	0.07671	0.727926	0.380033	0.0736569	-0.239447	0.271152	0.0650066	0.768233	-0.378459	0.0749575	0.323077	0.132664	0.747421	4.15474e-05	0.714041	0.000129919	0.0529044	0.810533	-0.229519	0.292113	0.837625	6.16638e-07	0.305381	0.156484	0.589624	0.00306657	0.557052	0.00575995	0.340672	0.111677	0.596873	0.00264121
461	AT1G08250	greenyellow	0.0395871	0.857674	0.0410839	0.852349	0.372448	0.0800856	-0.288257	0.18225	0.177213	0.418561	-0.396179	0.0612804	0.476244	0.0216026	0.810668	2.72642e-06	0.684195	0.000317729	0.069849	0.751479	-0.200416	0.359188	0.603498	0.00229723	0.505487	0.0138729	0.658974	0.000627131	0.692247	0.000252189	0.171008	0.435295	0.416347	0.0481368
14119	AT5G59320	grey	-0.288931	0.181184	-0.330396	0.123615	-0.283876	0.189284	-0.262928	0.225472	0.263996	0.223522	-0.144837	0.509659	0.164654	0.452795	-0.257924	0.234749	-0.2827	0.191204	-0.12064	0.583476	0.148244	0.499643	-0.256399	0.237626	-0.034266	0.876652	-0.0687652	0.755219	-0.0970895	0.659428	-0.0606427	0.783419	-0.139727	0.524863
2425	AT1G53890	grey	0.280925	0.194125	0.196803	0.368094	0.299516	0.165002	0.0644564	0.770143	-0.0749748	0.733861	-0.103512	0.638349	0.201596	0.356306	0.32065	0.135767	-0.00215698	0.992207	-0.00299013	0.989197	-0.238138	0.27386	0.0452759	0.837469	-0.21459	0.325477	-0.197696	0.365883	0.22959	0.291959	-0.441539	0.034924	-0.217184	0.319522
4682	AT2G24945	grey	-0.220375	0.312287	-0.212514	0.330292	-0.159717	0.466641	-0.207834	0.3413	0.246983	0.255896	-0.151599	0.489875	0.202479	0.35416	-0.0496877	0.821867	-0.176993	0.419149	-0.0755405	0.731925	0.0781964	0.722854	-0.0624292	0.777193	-0.143783	0.512777	-0.0486363	0.82558	0.0909795	0.679718	0.00981356	0.964553	-0.0787369	0.721012
10469	AT4G27910	grey	0.18782	0.390785	0.268083	0.216171	0.0224566	0.918991	0.420191	0.0459021	0.132352	0.547175	0.256464	0.237501	0.284723	0.187909	0.202397	0.354358	0.126419	0.565435	0.0394225	0.85826	-0.0377948	0.864059	-0.0017783	0.993575	0.368966	0.0831749	0.323787	0.131766	0.329665	0.124499	0.697395	0.000216729	0.0343885	0.876214
2583	AT1G56540	grey	-0.18062	0.409523	-0.126411	0.56546	-0.136372	0.534957	-0.0832689	0.705631	0.157	0.474355	-0.175945	0.421952	0.277707	0.1995	0.0365513	0.868493	0.155164	0.479604	-0.15323	0.485163	-0.0508258	0.817853	0.496515	0.0159551	-0.00526189	0.98099	0.32004	0.136555	0.0659484	0.764966	0.46194	0.0264817	0.489711	0.0176978
1471	AT1G24530	grey	-0.13825	0.529295	-0.0632132	0.774465	-0.345713	0.106139	0.228318	0.294715	0.0609982	0.782179	-0.0134828	0.951313	0.277992	0.199019	-0.0761549	0.729823	0.0523119	0.812618	-0.281568	0.193063	-0.156098	0.476928	-0.0157958	0.942973	0.546858	0.00692802	0.519531	0.0110632	0.0198899	0.928225	0.823446	1.39007e-06	0.207845	0.341275
5839	AT2G44240	grey	-0.123208	0.575429	-0.202499	0.354112	-0.174999	0.424492	-0.144718	0.510011	-0.000873037	0.996846	-0.29643	0.169612	0.168427	0.442359	-0.0410692	0.852402	-0.144381	0.511006	-0.281682	0.192875	-0.207997	0.340913	-0.0617274	0.779637	-0.0964984	0.661382	-0.0254364	0.908284	-0.0634049	0.773798	0.144331	0.511156	-0.058148	0.792135
8288	AT3G51632	grey	0.106022	0.630182	0.129191	0.55687	-0.050332	0.819594	0.241407	0.26713	-0.172605	0.430954	0.0654369	0.76674	-0.0260147	0.906207	-0.135713	0.536952	-0.153575	0.484169	-0.139192	0.526465	-0.176736	0.419834	-0.0250307	0.90974	-0.0604813	0.783982	-0.101614	0.644552	-0.159659	0.466807	0.459858	0.0272599	-0.0778042	0.724191
4251	AT2G16700	grey	-0.0558811	0.800076	0.0478468	0.82837	0.182992	0.403297	-0.132192	0.547664	0.301527	0.162046	0.0380449	0.863167	0.182887	0.403571	0.414292	0.0493655	0.408339	0.0530636	0.290017	0.179475	0.220273	0.312517	0.222845	0.306755	0.613112	0.00186597	0.476761	0.0214411	0.499108	0.0153287	0.755789	3.03739e-05	0.190511	0.383905
1479	AT1G24800	grey	0.0345005	0.875814	0.0387203	0.860761	0.151428	0.49037	-0.0688545	0.754911	0.13977	0.524732	0.180605	0.409562	-0.120962	0.582463	0.163329	0.456489	0.181639	0.406841	0.334818	0.11837	0.284555	0.188182	-0.1617	0.461054	0.523898	0.0102917	0.154325	0.482009	0.216371	0.32138	0.366198	0.0856934	-0.125805	0.567338
12916	AT5G38210	grey	-0.0176307	0.936361	0.10032	0.648792	-0.0486095	0.825675	0.188823	0.388212	0.178937	0.413974	0.270215	0.2124	0.00993684	0.964108	0.00400246	0.985539	-0.0563148	0.798555	0.158605	0.469792	0.210043	0.336078	0.171949	0.432733	-0.241715	0.2665	-0.0884503	0.688181	0.149934	0.494711	0.504934	0.0139943	0.12073	0.583193
10635	AT4G30890	magenta	0.580256	0.00370052	0.655551	0.000684504	0.701696	0.000190505	0.398985	0.0593029	0.119117	0.588274	0.47717	0.0213137	0.0741919	0.736544	0.775235	1.3956e-05	0.335955	0.117048	0.625787	0.00140403	0.150176	0.494009	0.12753	0.561994	0.180512	0.409809	-0.0610398	0.782034	0.814864	2.19772e-06	0.225589	0.300683	-0.263782	0.223912
6447	AT3G06250	magenta	0.537079	0.00822714	0.595225	0.00273323	0.674542	0.000415299	0.33417	0.119129	0.178285	0.415706	0.442609	0.034434	0.12849	0.559031	0.7361	6.23107e-05	0.305314	0.15658	0.614402	0.00181373	0.186358	0.394549	0.150845	0.492063	0.138068	0.529842	-0.0717499	0.744931	0.799627	4.69241e-06	0.180038	0.411059	-0.24698	0.255902
12676	AT5G25510	magenta	0.524835	0.0101322	0.586102	0.00329321	0.638378	0.00104547	0.34157	0.110675	0.139203	0.526434	0.3838	0.070613	0.155976	0.477278	0.731092	7.4074e-05	0.210536	0.334919	0.532242	0.00894078	0.0980206	0.656356	0.051063	0.817017	0.148069	0.500155	-0.127379	0.562462	0.795462	5.70983e-06	0.142767	0.515791	-0.380474	0.0732958
772	AT1G13000	magenta	-0.517151	0.0115033	-0.427315	0.0419747	-0.139715	0.524898	-0.595767	0.00270268	0.832865	8.16901e-07	-0.254531	0.241179	0.654762	0.000698365	0.367127	0.0848415	-0.0220901	0.920309	0.176368	0.42082	0.434641	0.0382159	0.124505	0.571382	0.245601	0.258651	0.199073	0.362484	0.711199	0.000142128	0.307865	0.152971	-0.0145718	0.947386
9870	AT4G17830	magenta	0.502653	0.0145049	0.528902	0.00946275	0.46439	0.0255888	0.438083	0.0365441	0.0677008	0.758898	0.245929	0.257994	0.297658	0.167768	0.627714	0.00134316	0.115619	0.599351	0.247174	0.255517	-0.134616	0.540278	0.219485	0.314294	-0.184596	0.399115	-0.140688	0.521987	0.657047	0.000658902	0.294428	0.17265	-0.190057	0.385062
2615	AT1G58110	magenta	-0.498592	0.0154518	-0.420587	0.0456766	-0.128497	0.559009	-0.595335	0.00272704	0.828531	1.04742e-06	-0.251164	0.247674	0.663915	0.000551625	0.390168	0.0656864	-0.0670812	0.761043	0.183376	0.402292	0.425522	0.0429375	-0.0205019	0.926023	0.380915	0.0729354	0.171958	0.43271	0.74131	5.18399e-05	0.283317	0.190195	-0.165113	0.451519
5732	AT2G42520	magenta	0.498157	0.0155559	0.547847	0.0068067	0.365922	0.0859474	0.561064	0.0053477	-0.0629168	0.775495	0.227873	0.295684	0.303135	0.159708	0.568124	0.00468221	0.275204	0.203748	0.0997669	0.650609	-0.27829	0.198519	0.251192	0.247619	0.20427	0.349829	0.208236	0.340346	0.539066	0.0079481	0.537173	0.00821374	0.00904262	0.967336
6713	AT3G10540	magenta	0.482477	0.0197171	0.568223	0.00467334	0.568201	0.00467529	0.356611	0.0948587	0.133855	0.542591	0.280611	0.194645	0.305289	0.156615	0.692605	0.00024957	0.204624	0.348976	0.365404	0.086426	-0.0222771	0.919637	0.239151	0.271763	0.0183399	0.933806	-0.0751738	0.73318	0.731734	7.24667e-05	0.199219	0.362125	-0.191724	0.380829
4262	AT2G16920	magenta	0.480696	0.0202418	0.531535	0.00904921	0.668728	0.000485739	0.233026	0.284597	0.245464	0.258926	0.453454	0.0297691	0.0762967	0.729338	0.721194	0.000103143	0.223303	0.305738	0.690861	0.000262553	0.296325	0.169771	0.0112277	0.959449	0.150628	0.492692	-0.178977	0.413868	0.828678	1.03873e-06	0.0701465	0.750453	-0.403974	0.055909
12960	AT5G39250	magenta	0.479766	0.0205203	0.558567	0.00560124	0.585206	0.00335301	0.330449	0.123553	0.164168	0.454149	0.40956	0.0522882	0.120435	0.584122	0.617924	0.00167734	0.236588	0.277087	0.517448	0.0114475	0.160091	0.465586	0.10517	0.632952	0.108102	0.623448	-0.0615571	0.780231	0.693884	0.000240402	0.315747	0.142192	-0.247502	0.254865
10507	AT4G28600	magenta	0.47609	0.0216511	0.555611	0.00591429	0.800156	4.57533e-06	0.120323	0.584472	0.147057	0.503122	0.322037	0.133988	0.0306017	0.88976	0.872539	5.70321e-08	0.555405	0.00593668	0.700715	0.00019623	0.212374	0.330618	0.303579	0.159067	0.306108	0.155451	0.101041	0.64643	0.848653	3.10152e-07	0.114986	0.601366	-0.0839493	0.703331
3548	AT1G75560	magenta	0.460501	0.0270178	0.572653	0.00429289	0.660065	0.000609745	0.287594	0.183302	0.226988	0.297614	0.474111	0.0222805	0.0690883	0.754104	0.753866	3.26768e-05	0.389696	0.0660419	0.684595	0.000314154	0.280674	0.194541	0.201453	0.356655	0.246126	0.257602	0.0333889	0.879787	0.838285	5.92664e-07	0.428338	0.0414334	-0.152074	0.4885
6834	AT3G12260	magenta	-0.457886	0.0280139	-0.388103	0.067254	-0.073569	0.738681	-0.590932	0.0029858	0.871401	6.2287e-08	-0.231908	0.28698	0.715538	0.000123864	0.401613	0.0574961	-0.0616186	0.780016	0.221125	0.310601	0.450578	0.030954	-0.00558832	0.979811	0.309313	0.150949	0.155538	0.478531	0.772606	1.55711e-05	0.105909	0.630549	-0.158946	0.468823
10740	AT4G32390	magenta	-0.456057	0.0287279	-0.386864	0.0682083	-0.0921679	0.675754	-0.570502	0.00447426	0.779628	1.15845e-05	-0.329206	0.125055	0.733299	6.86722e-05	0.480096	0.0204212	0.0786884	0.721177	0.1155	0.59973	0.305944	0.155683	0.0941766	0.669073	0.479542	0.0205877	0.350278	0.1013	0.775562	1.37661e-05	0.269512	0.213639	-0.0233357	0.915831
5286	AT2G35530	magenta	0.452965	0.0299679	0.513119	0.0122815	0.418833	0.0466821	0.434035	0.0385165	0.0487067	0.825331	0.244359	0.261143	0.300766	0.163161	0.60825	0.00207456	0.233329	0.283954	0.21286	0.329487	-0.138719	0.527886	0.161362	0.462003	0.0791935	0.719458	0.086762	0.69385	0.626889	0.00136893	0.219828	0.313519	-0.108	0.623777
4074	AT2G04520	magenta	0.433582	0.0387422	0.504146	0.0141691	0.565468	0.00492391	0.28923	0.180713	0.184247	0.400023	0.240992	0.267977	0.303202	0.159611	0.825499	1.24133e-06	0.42217	0.0447831	0.419484	0.0463069	0.0173486	0.937377	0.34525	0.106638	0.252454	0.245173	0.185891	0.395758	0.849608	2.91483e-07	0.355203	0.0962637	-0.0227788	0.917833
363	AT1G06780	magenta	0.433098	0.0389849	0.497073	0.0158186	0.508955	0.0131301	0.316405	0.141318	0.185346	0.397168	0.235637	0.279081	0.352492	0.0990117	0.699826	0.000201547	0.270565	0.211785	0.339815	0.112639	-0.0163278	0.941056	0.193406	0.376585	0.248641	0.252614	0.104714	0.634432	0.761353	2.44948e-05	0.39969	0.0588139	-0.16334	0.456461
5302	AT2G35740	magenta	0.424143	0.0436893	0.478043	0.0210442	0.446747	0.0325901	0.358782	0.0927218	0.244736	0.260386	0.433178	0.0389447	0.206542	0.344377	0.520535	0.0108817	-0.0644688	0.7701	0.468045	0.0243017	0.178863	0.41417	-0.0942711	0.66876	-0.135715	0.536948	-0.338138	0.114539	0.693636	0.000242159	0.194198	0.374595	-0.482029	0.019848
6546	AT3G07570	magenta	0.421255	0.045298	0.489336	0.0177983	0.657903	0.000644631	0.157661	0.472472	0.192084	0.379918	0.398696	0.0595044	-0.0164895	0.940473	0.688467	0.000281329	0.178778	0.414396	0.673715	0.000424738	0.284476	0.18831	0.0768944	0.727296	-0.114194	0.603889	-0.309943	0.150075	0.757879	2.80347e-05	0.0641451	0.771225	-0.3794	0.0741778
10906	AT4G34700	magenta	-0.421205	0.0453264	-0.371762	0.0806874	-0.0238853	0.913855	-0.603724	0.00228623	0.771538	1.6273e-05	-0.356949	0.0945239	0.736527	6.13892e-05	0.52358	0.0103464	0.0723487	0.742871	0.139013	0.527004	0.29702	0.168723	0.168803	0.441326	0.362655	0.0889999	0.265879	0.220116	0.79342	6.27651e-06	0.136109	0.535754	-0.0320516	0.88457
9368	AT4G09000	magenta	-0.420099	0.0459543	-0.350348	0.101227	-0.01469	0.94696	-0.586969	0.0032361	0.814169	2.27842e-06	-0.306203	0.155315	0.733938	6.71723e-05	0.517653	0.0114092	0.0864208	0.694998	0.181153	0.40812	0.35211	0.0994041	0.183407	0.402212	0.340671	0.111678	0.275186	0.20378	0.816387	2.0296e-06	0.204068	0.350315	-0.00738272	0.97333
1081	AT1G17820	magenta	0.417755	0.0473086	0.513624	0.0121816	0.678431	0.000373255	0.174262	0.426474	0.313888	0.144684	0.48338	0.0194554	0.0403189	0.85507	0.73449	6.59012e-05	0.303398	0.159329	0.775762	1.36506e-05	0.401536	0.0575479	0.104915	0.633779	0.12195	0.579364	-0.117527	0.593298	0.867944	8.09968e-08	0.248403	0.253084	-0.27725	0.200271
12717	AT5G26710	magenta	-0.416595	0.0479903	-0.362461	0.0891838	-0.0871199	0.692647	-0.526805	0.00980326	0.770969	1.66576e-05	-0.358888	0.0926185	0.813492	2.35956e-06	0.505688	0.0138289	0.0723078	0.743012	0.0595624	0.78719	0.233093	0.284455	0.15895	0.468813	0.438462	0.0363638	0.355835	0.0956313	0.791954	6.71342e-06	0.298315	0.166785	-0.00194891	0.992958
13371	AT5G46630	magenta	0.413026	0.0501352	0.521492	0.0107112	0.715046	0.000125826	0.13953	0.525453	0.27769	0.199528	0.402926	0.056609	0.0827129	0.707512	0.821956	1.50771e-06	0.378589	0.0748493	0.734328	6.62727e-05	0.326486	0.128393	0.180331	0.410286	0.204986	0.348105	-0.0446867	0.839558	0.904975	3.02727e-09	0.134689	0.540057	-0.230367	0.290285
8406	AT3G53520	magenta	0.406917	0.0539784	0.49161	0.0171967	0.405657	0.0547985	0.42235	0.0446826	0.282155	0.192098	0.495426	0.016224	0.234097	0.282326	0.535472	0.00845881	0.0732018	0.739941	0.488529	0.0180157	0.22151	0.309738	-0.0772255	0.726166	0.20759	0.341879	-0.0779253	0.723778	0.730656	7.51841e-05	0.388323	0.0670861	-0.356488	0.0949805
13159	AT5G43010	magenta	0.400286	0.0584033	0.440025	0.0356265	0.689146	0.000275885	0.0493997	0.822884	0.179175	0.413343	0.072471	0.742451	0.295005	0.17177	0.924757	2.85326e-10	0.440489	0.0354103	0.453937	0.0295734	0.000370376	0.998662	0.402817	0.0566826	0.0974825	0.658131	0.0574745	0.794492	0.89013	1.29951e-08	0.0546098	0.804538	-0.0697625	0.751777
10553	AT4G29480	magenta	-0.398255	0.0598129	-0.344949	0.106965	0.0485261	0.825969	-0.631676	0.00122508	0.778942	1.19297e-05	-0.283379	0.190093	0.635119	0.00112978	0.53007	0.00927747	0.0550034	0.803156	0.264432	0.222731	0.393297	0.0633634	0.0945053	0.667982	0.319371	0.137423	0.163249	0.456714	0.813502	2.35834e-06	0.0775096	0.725196	-0.133546	0.543534
14111	AT5G59160	magenta	0.395575	0.0617124	0.481346	0.0200491	0.692549	0.000249978	0.103623	0.637986	0.331548	0.122233	0.432338	0.039368	0.0654149	0.766817	0.747383	4.16055e-05	0.260032	0.230811	0.772101	1.58997e-05	0.40301	0.0565528	0.0625936	0.77662	0.13814	0.529627	-0.172094	0.432342	0.879764	3.19439e-08	0.11812	0.59142	-0.359524	0.0920005
10528	AT4G29040	magenta	0.394751	0.0623058	0.408304	0.0530861	0.590974	0.00298323	0.0897628	0.683784	0.137654	0.531088	-0.0258969	0.90663	0.408853	0.0527364	0.826114	1.19959e-06	0.253257	0.243624	0.260779	0.229426	-0.153195	0.485262	0.331749	0.121994	-0.0365066	0.868652	-0.0543574	0.805425	0.795434	5.71746e-06	0.0148834	0.946262	-0.177982	0.416511
2164	AT1G48970	magenta	0.391158	0.0649447	0.503169	0.0143882	0.494204	0.0165307	0.345457	0.106415	0.346979	0.10478	0.608928	0.00204435	0.0846771	0.700873	0.563772	0.00508367	0.107435	0.625604	0.696384	0.000223326	0.424206	0.0436551	-0.0894198	0.684932	0.152282	0.487899	-0.166244	0.448382	0.789012	7.67155e-06	0.366196	0.0856951	-0.393989	0.0628584
12369	AT5G19900	magenta	0.384789	0.0698303	0.468906	0.0240061	0.370452	0.0818461	0.40933	0.0524339	0.22178	0.309134	0.383405	0.0709275	0.289591	0.180144	0.533001	0.00882549	0.185322	0.39723	0.358599	0.0929003	0.0969496	0.65989	0.0772978	0.725919	0.262723	0.225846	0.102334	0.642195	0.672548	0.000438384	0.543628	0.00733674	-0.158281	0.470709
8313	AT3G51970	magenta	0.381233	0.072677	0.39761	0.060266	0.507318	0.0134765	0.19105	0.382537	0.101426	0.645167	0.181194	0.408012	0.164438	0.453396	0.587893	0.00317626	0.309781	0.150299	0.365959	0.085913	0.022119	0.920205	0.396763	0.060865	-0.0624044	0.777279	0.0148114	0.946522	0.580484	0.00368386	0.216327	0.321481	0.0333751	0.879836
4417	AT2G19760	magenta	0.380921	0.0729309	0.450961	0.0307939	0.734911	6.49451e-05	0.0219272	0.920895	0.291976	0.176421	0.326027	0.128962	0.0692061	0.753697	0.845825	3.71785e-07	0.408998	0.052644	0.750189	3.75086e-05	0.34205	0.110143	0.192346	0.379256	0.216949	0.320058	-0.0394822	0.858048	0.908765	2.00856e-09	0.035627	0.871791	-0.231468	0.287922
6538	AT3G07480	magenta	-0.379406	0.0741734	-0.317865	0.139391	-0.0209304	0.924481	-0.524001	0.010274	0.720542	0.000105365	-0.382149	0.0719354	0.792766	6.46816e-06	0.565237	0.0049454	0.116347	0.597039	0.0669601	0.761462	0.184827	0.398514	0.248553	0.252789	0.381129	0.0727616	0.340594	0.111764	0.812094	2.5353e-06	0.276439	0.201645	0.0319583	0.884903
2296	AT1G51650	magenta	-0.357249	0.0942272	-0.271765	0.209686	0.0817119	0.710903	-0.55216	0.00629804	0.769535	1.7664e-05	-0.198022	0.365075	0.603082	0.00231767	0.547059	0.00690319	0.132104	0.547933	0.318233	0.138908	0.418297	0.0469929	0.135421	0.537837	0.352322	0.0991869	0.234587	0.281291	0.83798	6.03641e-07	0.141575	0.519339	-0.0519168	0.814009
6286	AT3G03750	magenta	0.356333	0.0951346	0.484254	0.0192047	0.618766	0.00164606	0.161169	0.462548	0.16574	0.449778	0.466863	0.0247122	-0.136672	0.534052	0.596625	0.0026549	0.539225	0.00792603	0.703918	0.00017807	0.382864	0.0713602	0.336467	0.116455	0.194646	0.373472	0.127761	0.56128	0.616241	0.00174138	0.163425	0.456223	0.152243	0.488013
852	AT1G14320	magenta	0.356312	0.0951554	0.420156	0.0459222	0.702652	0.000185065	0.0125875	0.954543	0.291856	0.176607	0.312107	0.147101	0.053489	0.808476	0.816361	2.03246e-06	0.407561	0.0535622	0.733115	6.91073e-05	0.34266	0.109468	0.263754	0.223963	0.125838	0.567236	-0.0528171	0.81084	0.869503	7.20145e-08	0.166046	0.44893	-0.148864	0.497831
10750	AT4G32530	magenta	-0.350578	0.100987	-0.286155	0.185601	-0.0158181	0.942893	-0.469531	0.0237934	0.785323	9.04291e-06	-0.253634	0.242899	0.778935	1.19335e-05	0.521458	0.0107171	0.0431923	0.844859	0.157169	0.473872	0.298892	0.165928	0.147973	0.500438	0.295235	0.171421	0.244059	0.261749	0.830069	9.59744e-07	0.202566	0.353948	-0.0518733	0.814162
4064	AT2G04350	magenta	0.350305	0.101271	0.362653	0.0890017	0.600929	0.00242582	0.0160757	0.941964	0.233089	0.284462	-0.00765909	0.972332	0.408282	0.0531003	0.860731	1.36944e-07	0.321385	0.134822	0.34514	0.106758	-0.0376174	0.864691	0.405699	0.0547708	-0.0499902	0.8208	-0.0104014	0.962431	0.857654	1.69838e-07	-0.0185018	0.933223	-0.0900084	0.682963
327	AT1G06210	magenta	0.344452	0.107504	0.349497	0.102116	0.542779	0.00744748	0.0603854	0.784317	0.220308	0.312437	-0.0456532	0.836133	0.478492	0.0209067	0.843199	4.38552e-07	0.285019	0.187431	0.258173	0.234282	-0.11564	0.599284	0.385312	0.0694187	0.00555787	0.979921	0.0342118	0.876846	0.845791	3.72579e-07	0.0905685	0.681091	-0.10726	0.626171
3176	AT1G69640	magenta	-0.339598	0.112884	-0.281928	0.192471	-0.0164131	0.940748	-0.461027	0.0268208	0.718163	0.000113833	-0.274865	0.204329	0.717761	0.000115321	0.531919	0.00899025	0.114082	0.604245	0.139108	0.526717	0.251198	0.247609	0.0869605	0.693183	0.549591	0.00659699	0.367934	0.0841069	0.805969	3.44953e-06	0.381697	0.0723003	-0.0671692	0.760738
14568	AT5G66120	magenta	-0.33893	0.11364	-0.27968	0.196193	0.117734	0.592641	-0.593262	0.00284642	0.741186	5.20694e-05	-0.287238	0.18387	0.65024	0.000782456	0.618666	0.00164976	0.21074	0.33444	0.272296	0.208762	0.342438	0.109713	0.232961	0.284735	0.404574	0.0555111	0.303712	0.158876	0.856738	1.8091e-07	0.186336	0.394607	0.0139015	0.949803
8151	AT3G49060	magenta	0.338775	0.113815	0.458018	0.0279628	0.43907	0.0360755	0.29617	0.170004	0.272968	0.207596	0.50898	0.0131249	0.0692826	0.753433	0.477515	0.021207	-0.0200228	0.927747	0.569862	0.00452944	0.33147	0.122327	-0.0520711	0.813465	-0.162643	0.458408	-0.352415	0.0990909	0.663688	0.000554922	0.0759753	0.730437	-0.396685	0.0609205
803	AT1G13460	magenta	0.337769	0.11496	0.415317	0.0487495	0.691284	0.000259347	-0.0103783	0.962515	0.271183	0.210703	0.234067	0.282388	0.138782	0.527698	0.840073	5.31767e-07	0.458902	0.0276233	0.651248	0.00076298	0.25851	0.233649	0.195038	0.372491	0.389091	0.0665003	0.109378	0.619329	0.883775	2.27836e-08	0.14139	0.51989	-0.175767	0.422427
5435	AT2G37975	magenta	0.334134	0.119171	0.403099	0.0564928	0.657616	0.000649382	0.00454805	0.983568	0.266013	0.219875	0.116263	0.597303	0.269427	0.213789	0.852782	2.36451e-07	0.397061	0.0606534	0.508828	0.0131567	0.122221	0.578515	0.395655	0.061655	0.0557266	0.800618	0.0261614	0.90568	0.876203	4.26968e-08	0.0838874	0.70354	-0.0628828	0.775614
9068	AT4G00860	magenta	0.331551	0.12223	0.348086	0.103602	0.635354	0.00112351	-0.0355228	0.872163	0.13158	0.549537	-0.100717	0.647492	0.341706	0.110524	0.949848	4.50833e-12	0.553207	0.00617946	0.326667	0.128169	-0.12408	0.572707	0.544811	0.00718482	0.201198	0.357277	0.246922	0.256016	0.854237	2.14463e-07	0.138632	0.528147	0.105467	0.631985
4945	AT2G29560	magenta	-0.327933	0.12661	-0.239514	0.271015	-0.00430225	0.984456	-0.423616	0.0439795	0.801405	4.30929e-06	-0.152107	0.488405	0.703197	0.000182024	0.481754	0.0199288	-0.0721772	0.743461	0.223212	0.305938	0.374837	0.0780174	0.0139916	0.949478	0.305152	0.156811	0.10178	0.644006	0.833313	7.95857e-07	0.273844	0.206083	-0.233809	0.282935
5290	AT2G35610	magenta	-0.321138	0.135139	-0.248309	0.25327	0.0571355	0.795679	-0.494134	0.0165483	0.773236	1.517e-05	-0.217412	0.319002	0.692859	0.000247726	0.544286	0.00725193	-0.0196522	0.929081	0.237529	0.275124	0.344068	0.107923	0.078462	0.721949	0.237746	0.274673	0.0855921	0.697788	0.852574	2.39753e-07	0.134618	0.540272	-0.201299	0.357032
2695	AT1G60780	magenta	0.319889	0.136751	0.366489	0.085426	0.611879	0.00191713	0.00288084	0.989591	0.251363	0.247288	0.00405481	0.98535	0.399509	0.0589394	0.930809	1.21535e-10	0.462291	0.0263524	0.391768	0.0644907	-0.0060898	0.977999	0.427627	0.0418093	0.263763	0.223947	0.192967	0.377689	0.923657	3.30632e-10	0.189495	0.386494	-0.0151765	0.945206
5598	AT2G40430	magenta	0.31813	0.139042	0.354213	0.0972608	0.542274	0.00751396	0.0736491	0.738406	0.290573	0.178605	0.147671	0.501322	0.320919	0.135421	0.805321	3.56147e-06	0.381206	0.0726984	0.460222	0.0271226	0.118304	0.59084	0.246685	0.256489	0.391187	0.0649232	0.169744	0.438746	0.861117	1.33246e-07	0.351959	0.0995597	-0.113271	0.606835
13150	AT5G42890	magenta	0.31806	0.139134	0.390872	0.065158	0.58466	0.00338993	0.063005	0.775189	0.256347	0.237723	0.0848774	0.700198	0.37566	0.0773135	0.836113	6.74907e-07	0.422159	0.0447897	0.413097	0.0500914	0.0392735	0.858791	0.417734	0.0473206	0.192727	0.378295	0.173767	0.42781	0.861338	1.31175e-07	0.290761	0.178311	0.0156583	0.943469
10500	AT4G28480	magenta	0.316392	0.141335	0.378146	0.0752182	0.653865	0.000714394	-0.0080246	0.971012	0.297957	0.16732	0.20395	0.350599	0.1821	0.405631	0.881817	2.69104e-08	0.471769	0.0230441	0.624441	0.00144791	0.240864	0.26824	0.331564	0.122214	0.226859	0.297895	0.0994573	0.651627	0.920371	5.07131e-10	0.138168	0.529541	-0.0666643	0.762486
12900	AT5G37510	magenta	-0.311076	0.148513	-0.264094	0.223345	0.0662403	0.763955	-0.50845	0.0132361	0.727201	8.45099e-05	-0.269603	0.213478	0.675871	0.000400496	0.55591	0.00588199	0.0448394	0.839016	0.21114	0.333502	0.288233	0.182289	0.15046	0.493181	0.231036	0.288846	0.146385	0.505096	0.825334	1.25269e-06	0.195972	0.370163	-0.114837	0.601838
2080	AT1G47250	magenta	-0.309948	0.150068	-0.237325	0.27555	0.0379738	0.863421	-0.456803	0.028435	0.785328	9.04058e-06	-0.197135	0.367272	0.721592	0.000101805	0.51442	0.0120257	-0.0641807	0.771101	0.216892	0.320189	0.341417	0.110846	0.0536649	0.807858	0.167444	0.445065	0.054616	0.804516	0.839082	5.64776e-07	0.135733	0.536892	-0.221318	0.310167
4242	AT2G16510	magenta	0.309276	0.151	0.39198	0.0643333	0.62651	0.00138093	0.0205964	0.925683	0.36619	0.0857005	0.207907	0.341127	0.306508	0.154883	0.839681	5.4463e-07	0.320956	0.135373	0.587322	0.00321312	0.231998	0.286788	0.243636	0.262602	0.153499	0.484388	0.000516834	0.998133	0.947805	6.79466e-12	0.163727	0.455377	-0.200403	0.359221
62	AT1G01940	magenta	0.309049	0.151316	0.370945	0.0814081	0.649138	0.000804215	-0.0130626	0.952829	0.278081	0.19887	0.245644	0.258566	0.105788	0.630942	0.820567	1.62527e-06	0.445237	0.033254	0.658254	0.00063884	0.286319	0.185339	0.278224	0.19863	0.202986	0.352931	0.0433304	0.844369	0.857555	1.71009e-07	0.0268686	0.903142	-0.089499	0.684667
2160	AT1G48900	magenta	0.304972	0.157068	0.412018	0.0507541	0.416334	0.0481447	0.26564	0.220545	0.357421	0.0940573	0.352082	0.0994331	0.331081	0.122793	0.656016	0.00067646	0.2039	0.350719	0.473475	0.0224859	0.208232	0.340355	0.105983	0.63031	0.248009	0.253862	0.0707885	0.74824	0.840893	5.05742e-07	0.513226	0.0122603	-0.188762	0.38837
10767	AT4G32730	magenta	0.301617	0.161914	0.346297	0.10551	0.442238	0.0346034	0.137677	0.531021	0.327828	0.126739	0.164166	0.454153	0.426603	0.0423551	0.696827	0.000220415	0.0938085	0.670296	0.363869	0.0878564	0.0840621	0.70295	0.0696243	0.752254	0.15542	0.478868	-0.0782045	0.722826	0.8355	6.99913e-07	0.153687	0.483847	-0.350039	0.101549
7203	AT3G17920	magenta	0.299977	0.164321	0.372044	0.0804399	0.311938	0.147331	0.320155	0.136406	0.274003	0.205809	0.38522	0.0694908	0.206747	0.343888	0.418043	0.0471408	0.0640095	0.771696	0.381399	0.0725423	0.209722	0.336833	0.149847	0.494964	-0.0860199	0.696347	-0.124428	0.571621	0.569973	0.00451981	0.208557	0.339585	-0.127857	0.560984
7854	AT3G29400	magenta	0.293871	0.173502	0.363527	0.0881773	0.58709	0.00322822	0.0149724	0.945942	0.11528	0.600429	-0.0370941	0.866557	0.286817	0.184541	0.862148	1.23808e-07	0.585593	0.00332707	0.319134	0.137731	-0.082669	0.70766	0.689811	0.000270648	0.0569717	0.796253	0.2663	0.219358	0.76219	2.37034e-05	0.148508	0.498872	0.295355	0.171239
3367	AT1G72750	magenta	0.292547	0.175538	0.375042	0.0778415	0.70547	0.000169808	-0.0832451	0.705711	0.258994	0.232744	0.340374	0.112011	-0.112345	0.609797	0.75453	3.18655e-05	0.529975	0.00929236	0.810427	2.75999e-06	0.45166	0.0305037	0.189297	0.387001	0.406025	0.0545576	0.0922378	0.675521	0.78582	8.84643e-06	0.0542381	0.805844	-0.104068	0.636536
542	AT1G09330	magenta	0.291735	0.176796	0.375451	0.0774916	0.598257	0.00256599	0.0153188	0.944693	0.35893	0.0925781	0.240907	0.268152	0.232743	0.285199	0.810299	2.77789e-06	0.346727	0.105049	0.606839	0.00213868	0.280168	0.19538	0.136019	0.536026	0.359785	0.091747	0.0666082	0.76268	0.919458	5.69294e-10	0.229468	0.292224	-0.238857	0.27237
1147	AT1G18870	magenta	0.287536	0.183396	0.293097	0.174691	0.619863	0.00160605	-0.100168	0.649293	0.142877	0.515466	0.117963	0.591916	0.0329046	0.881518	0.726725	8.58706e-05	0.570522	0.00447255	0.548216	0.00676188	0.186814	0.393374	0.319315	0.137496	0.309196	0.151111	0.207467	0.342173	0.6628	0.000567946	-0.121259	0.581531	0.0827494	0.707388
7233	AT3G18295	magenta	0.286556	0.18496	0.396807	0.0608335	0.616433	0.00173398	0.0271092	0.902279	0.273845	0.206081	0.387025	0.0680838	-0.0548185	0.803805	0.667119	0.000506971	0.505545	0.0138601	0.726759	8.57724e-05	0.432058	0.0395095	0.302349	0.160848	0.262485	0.226282	0.124155	0.572475	0.726801	8.56531e-05	0.224628	0.302801	0.0431857	0.844882
12851	AT5G35620	magenta	0.281786	0.192705	0.300804	0.163104	0.563212	0.00513735	-0.0439294	0.842243	0.200976	0.35782	-0.106459	0.628765	0.432456	0.0393084	0.920693	4.8671e-10	0.492598	0.0169405	0.288456	0.181935	-0.0999143	0.650125	0.451662	0.0305028	0.318608	0.138417	0.274638	0.204719	0.866895	8.75862e-08	0.124625	0.571009	0.0425978	0.84697
11749	AT5G09620	magenta	-0.280257	0.195233	-0.209426	0.337532	0.00878916	0.968252	-0.361977	0.0896433	0.638547	0.00104124	-0.157278	0.473562	0.594324	0.00278472	0.506822	0.0135829	0.206982	0.343328	0.201099	0.357519	0.277031	0.200642	0.0333897	0.879784	0.732843	6.97586e-05	0.469521	0.0237967	0.75944	2.63927e-05	0.447101	0.0324362	-0.0331118	0.880778
13225	AT5G44100	magenta	0.280028	0.195614	0.360505	0.0910523	0.497219	0.0157829	0.094638	0.667542	0.325679	0.129395	0.12684	0.564131	0.41802	0.0471539	0.813298	2.38332e-06	0.39941	0.0590078	0.396834	0.0608144	0.0845767	0.701212	0.274579	0.20482	0.388975	0.0665885	0.257246	0.236025	0.899438	5.3514e-09	0.35525	0.0962163	-0.0517112	0.814733
12145	AT5G16280	magenta	0.277928	0.199127	0.416017	0.0483323	0.442772	0.03436	0.230456	0.290093	0.456003	0.0287493	0.56262	0.00519463	0.161673	0.461131	0.544507	0.00722362	0.0779601	0.72366	0.69817	0.000211782	0.498927	0.0153716	-0.118901	0.588953	0.214732	0.325151	-0.139425	0.525766	0.819504	1.72072e-06	0.302094	0.161218	-0.403994	0.0558955
1074	AT1G17720	magenta	0.276216	0.202024	0.378564	0.0748707	0.635146	0.00112904	-0.0140824	0.949151	0.390775	0.0652306	0.334565	0.118666	0.124348	0.571872	0.794667	5.92484e-06	0.372636	0.079922	0.743304	4.82603e-05	0.415996	0.048345	0.157327	0.473423	0.303391	0.159338	0.0173738	0.937287	0.923805	3.24192e-10	0.257047	0.2364	-0.209963	0.336267
4558	AT2G22370	magenta	-0.275451	0.203326	-0.232539	0.285633	0.00729721	0.973639	-0.394714	0.0623328	0.691544	0.000257397	-0.28156	0.193076	0.757972	2.79347e-05	0.564215	0.00504147	0.108816	0.621142	0.0939954	0.669675	0.182223	0.405309	0.193882	0.375389	0.315642	0.142332	0.3032	0.159615	0.812907	2.43173e-06	0.305694	0.156038	-0.00568175	0.979473
1507	AT1G25490	magenta	0.274807	0.204428	0.389643	0.0660819	0.3496	0.102007	0.29145	0.177238	0.428088	0.0415653	0.480083	0.020425	0.284365	0.18849	0.522552	0.0105246	0.0641494	0.77121	0.533564	0.00874082	0.360167	0.0913782	-0.0672407	0.76049	0.219204	0.314931	-0.0586865	0.790251	0.779688	1.15547e-05	0.342938	0.109162	-0.316178	0.141619
10424	AT4G27300	magenta	0.273536	0.206614	0.27127	0.210551	0.641505	0.000969694	-0.156269	0.47644	0.268535	0.215367	0.151063	0.491431	0.0309728	0.888431	0.707281	0.000160595	0.308775	0.151698	0.633941	0.00116163	0.305073	0.156924	0.228699	0.293889	-0.0474736	0.82969	-0.160925	0.463235	0.736023	6.2479e-05	-0.191861	0.380481	-0.199349	0.361806
9183	AT4G02550	magenta	0.271106	0.210837	0.410745	0.0515441	0.479484	0.0206053	0.184235	0.400054	0.306524	0.15486	0.380684	0.0731244	0.148604	0.49859	0.651562	0.000757015	0.302868	0.160095	0.571901	0.00435558	0.300993	0.162827	0.282873	0.19092	0.0825209	0.708162	0.0137913	0.9502	0.776443	1.32649e-05	0.302914	0.160028	-0.0313215	0.887183
13614	AT5G50840	magenta	-0.269998	0.212781	-0.205545	0.346763	0.0183352	0.933824	-0.37717	0.0760363	0.65962	0.00061679	-0.210655	0.334638	0.657131	0.00065749	0.522015	0.0106188	0.0316566	0.885983	0.152177	0.488204	0.228316	0.29472	0.0654897	0.766557	0.316658	0.140982	0.199079	0.362471	0.792322	6.60114e-06	0.322416	0.133504	-0.154806	0.480629
11874	AT5G11710	magenta	0.26853	0.215376	0.372622	0.0799341	0.607067	0.00212822	0.00132515	0.995212	0.383482	0.0708661	0.297048	0.168682	0.169924	0.438256	0.793103	6.36889e-06	0.452244	0.030263	0.677146	0.00038672	0.3673	0.0846834	0.232317	0.286107	0.37774	0.0755579	0.162949	0.457553	0.909756	1.79909e-09	0.297079	0.168635	-0.0893137	0.685287
1857	AT1G32330	magenta	0.267521	0.217171	0.354916	0.0965523	0.484349	0.0191775	0.106883	0.627391	0.202947	0.353025	0.204081	0.350283	0.157341	0.473384	0.755285	3.09637e-05	0.481417	0.020028	0.469249	0.0238891	0.136113	0.535742	0.218308	0.316962	0.499746	0.0151777	0.297376	0.16819	0.786228	8.68795e-06	0.366013	0.0858637	-0.0118797	0.957096
3689	AT1G77740	magenta	0.264634	0.222364	0.32827	0.126197	0.614064	0.00182729	-0.0705951	0.748907	0.41737	0.0475341	0.327226	0.127478	0.122182	0.578639	0.697003	0.000219265	0.142021	0.51801	0.737784	5.87401e-05	0.454306	0.0294248	0.00154926	0.994402	0.0449548	0.838607	-0.274101	0.205642	0.863955	1.0869e-07	-0.0904703	0.681419	-0.434711	0.0381814
9475	AT4G11380	magenta	0.263756	0.22396	0.319712	0.13698	0.528364	0.00954915	0.0140627	0.949222	0.435011	0.0380334	0.189814	0.385681	0.384045	0.0704183	0.775747	1.36594e-05	0.188267	0.389637	0.525643	0.00999608	0.245895	0.258063	0.216292	0.321563	-0.00346414	0.987484	-0.104681	0.634542	0.931683	1.06767e-10	0.10357	0.63816	-0.235545	0.279274
8520	AT3G55380	magenta	0.261452	0.228182	0.340892	0.11143	0.415384	0.04871	0.159818	0.466356	0.28269	0.19122	0.184286	0.399921	0.345687	0.106166	0.690168	0.000267875	0.401574	0.0575227	0.372113	0.0803792	0.0966757	0.660796	0.255029	0.240228	0.407244	0.053767	0.311668	0.147701	0.774285	1.4522e-05	0.417047	0.0477238	0.0347307	0.874992
2421	AT1G53850	magenta	0.2613	0.228463	0.291596	0.17701	0.555917	0.00588123	-0.0743538	0.735989	0.296504	0.169501	-0.0678134	0.758509	0.461407	0.0266792	0.847414	3.35937e-07	0.264846	0.22198	0.323561	0.132052	-0.00907065	0.967235	0.372188	0.0803138	0.0248145	0.910517	-0.018957	0.931584	0.871444	6.2081e-08	-0.00983714	0.964468	-0.142526	0.516508
6830	AT3G12200	magenta	0.259568	0.231673	0.378161	0.075206	0.5644	0.005024	0.0542146	0.805926	0.421925	0.0449206	0.397834	0.060108	0.139265	0.526248	0.678292	0.000374691	0.294498	0.172543	0.711135	0.000142416	0.452089	0.0303267	0.226198	0.299343	-0.0198001	0.928549	-0.0799609	0.716847	0.842352	4.62257e-07	0.0716493	0.745277	-0.107761	0.624549
12736	AT5G26990	magenta	0.258728	0.233241	0.349999	0.10159	0.513855	0.0121362	0.0521746	0.813101	0.319047	0.137844	0.0884949	0.688031	0.41012	0.0519356	0.832679	8.25772e-07	0.358854	0.0926519	0.393311	0.0633534	0.0762632	0.729453	0.357699	0.0937838	0.236647	0.276964	0.158895	0.468967	0.900274	4.92064e-09	0.344043	0.10795	-0.0519476	0.8139
1966	AT1G35160	magenta	0.258494	0.23368	0.342658	0.10947	0.344107	0.10788	0.227159	0.29724	0.394387	0.0625696	0.331589	0.122185	0.363936	0.0877936	0.578031	0.0038663	0.029973	0.892012	0.426455	0.0424344	0.234162	0.282188	-0.00856536	0.96906	0.0983757	0.655186	-0.1116	0.612187	0.792449	6.56306e-06	0.143184	0.514553	-0.333262	0.120197
13596	AT5G50430	magenta	0.258106	0.234408	0.393857	0.0629549	0.630779	0.00125101	-3.12509e-05	0.999887	0.324813	0.130476	0.370264	0.0820132	0.0105759	0.961802	0.67378	0.000423993	0.464761	0.0254558	0.743317	4.82368e-05	0.440573	0.035371	0.357356	0.0941217	0.0792251	0.71935	0.0622821	0.777705	0.763588	2.24307e-05	0.223406	0.305507	0.0605604	0.783706
6414	AT3G05710	magenta	0.25443	0.241372	0.331255	0.122584	0.555417	0.00593537	-0.0228566	0.917553	0.179262	0.413113	-0.0494578	0.822679	0.34874	0.102912	0.874844	4.75869e-08	0.559952	0.00545944	0.315433	0.142611	-0.0535242	0.808353	0.537179	0.00821289	0.333081	0.120412	0.339686	0.112785	0.817293	1.93514e-06	0.268072	0.216189	0.175553	0.423004
5169	AT2G33320	magenta	-0.25208	0.245898	-0.219366	0.314564	0.0906393	0.680854	-0.451771	0.0304578	0.63854	0.00104141	-0.278472	0.198214	0.667283	0.000504774	0.605659	0.00219358	0.19514	0.372238	0.173735	0.427897	0.206552	0.344352	0.120878	0.582727	0.580029	0.00371716	0.373693	0.0790025	0.817851	1.87885e-06	0.206756	0.343868	-0.0679725	0.757959
14317	AT5G62740	magenta	0.247016	0.255831	0.375817	0.0771802	0.558903	0.0055666	0.0345333	0.875697	0.370808	0.0815295	0.312355	0.146763	0.15748	0.472986	0.698048	0.000212559	0.288087	0.18252	0.640385	0.00099627	0.350909	0.100644	0.201225	0.357212	0.126455	0.565322	-0.0260945	0.905921	0.840567	5.15964e-07	0.390082	0.0657513	-0.159431	0.46745
6148	AT3G01780	magenta	0.244913	0.260031	0.3401	0.112318	0.494506	0.0164544	0.0689666	0.754524	0.514724	0.0119667	0.444389	0.033631	0.198583	0.363691	0.640542	0.000992528	0.118831	0.589176	0.719595	0.000108669	0.512919	0.0123212	-0.0449213	0.838726	0.16096	0.463135	-0.159154	0.468235	0.898947	5.61956e-09	0.189416	0.386697	-0.390335	0.0655607
5709	AT2G42080	magenta	0.243664	0.262544	0.356661	0.0948087	0.334344	0.118925	0.231354	0.288164	0.355243	0.0962234	0.443912	0.0338447	0.174433	0.426013	0.425688	0.0428474	-0.0407948	0.853377	0.505459	0.0138789	0.343937	0.108067	-0.224748	0.302536	0.154246	0.482237	-0.187567	0.391435	0.662644	0.000570255	0.128938	0.557648	-0.460176	0.0271399
588	AT1G09980	magenta	0.243567	0.262741	0.315084	0.143078	0.410107	0.0519441	0.117069	0.594746	0.425676	0.0428544	0.177057	0.418978	0.48333	0.0194699	0.714441	0.000128274	0.207441	0.342236	0.385469	0.0692958	0.158545	0.469961	0.189147	0.387385	0.196034	0.370008	0.0893915	0.685027	0.88365	2.3028e-08	0.256953	0.236577	-0.164982	0.451882
981	AT1G16270	magenta	0.243291	0.263299	0.348501	0.103163	0.172538	0.431136	0.388574	0.0668941	0.378514	0.0749121	0.564644	0.00500096	0.183352	0.402357	0.209084	0.33834	-0.219649	0.313924	0.433039	0.0390146	0.375557	0.0774016	-0.328852	0.125487	0.0977142	0.657367	-0.247166	0.255532	0.531872	0.00899736	0.447157	0.0324118	-0.514033	0.0121015
6586	AT3G08590	magenta	0.241585	0.266766	0.178715	0.414564	0.53444	0.0086105	-0.186104	0.395205	0.210521	0.334955	-0.229737	0.291644	0.419739	0.0461606	0.845912	3.69747e-07	0.392332	0.0640728	0.235347	0.27969	-0.109966	0.617437	0.481534	0.0199935	0.00887587	0.967938	0.0981286	0.656001	0.772685	1.55205e-05	-0.0663452	0.763591	0.035023	0.873948
14567	AT5G66100	magenta	0.240375	0.269243	0.346771	0.105003	0.470606	0.0234311	0.10119	0.645939	0.463061	0.0260702	0.454067	0.0295212	0.176602	0.420191	0.609454	0.00202116	0.195898	0.370346	0.696211	0.000224473	0.487175	0.0183856	-0.0482303	0.827015	0.307407	0.153614	-0.0273853	0.901288	0.840774	5.09467e-07	0.248672	0.252554	-0.30969	0.150425
7982	AT3G46010	magenta	0.240009	0.269994	0.295116	0.171601	0.630752	0.00125181	-0.140783	0.521703	0.352526	0.0989774	0.0352278	0.873217	0.342539	0.109602	0.892637	1.03148e-08	0.410608	0.0516297	0.518984	0.0111631	0.173845	0.427599	0.371124	0.0812503	0.174754	0.42515	0.0759526	0.730515	0.932446	9.52134e-11	0.0146042	0.947269	-0.0826891	0.707593
10980	AT4G35890	magenta	0.239976	0.270062	0.360345	0.0912063	0.283103	0.190544	0.304089	0.158333	0.430542	0.0402847	0.497589	0.0156931	0.252225	0.245615	0.451184	0.0307013	-0.0160618	0.942014	0.513083	0.0122886	0.37255	0.0799968	-0.145267	0.50839	0.162915	0.457647	-0.11095	0.614271	0.737892	5.8518e-05	0.449197	0.0315359	-0.36967	0.082543
14661	AT5G67590	magenta	-0.239824	0.270376	-0.18898	0.387811	0.0848573	0.700266	-0.402202	0.0570967	0.662745	0.000568762	-0.309168	0.151151	0.791298	6.91743e-06	0.627923	0.00133671	0.153485	0.484426	0.110846	0.614606	0.137817	0.530598	0.276251	0.201963	0.330951	0.122948	0.310454	0.14937	0.84702	3.44513e-07	0.243037	0.263814	0.0233166	0.915899
809	AT1G13580	magenta	0.239726	0.270578	0.287779	0.183009	0.511575	0.0125907	-0.0302976	0.890849	0.269578	0.213522	0.096182	0.662428	0.29267	0.175349	0.72417	9.35078e-05	0.294363	0.172749	0.426229	0.042556	0.134205	0.541528	0.244183	0.261498	0.156426	0.475993	0.0174711	0.936936	0.764295	2.18107e-05	-0.113915	0.60478	-0.114203	0.60386
12241	AT5G17910	magenta	0.239041	0.27199	0.327011	0.127744	0.645191	0.000886469	-0.104362	0.635578	0.360093	0.0914496	0.351335	0.100203	-0.0407955	0.853375	0.729482	7.82465e-05	0.444437	0.0336095	0.81199	2.54888e-06	0.510268	0.0128575	0.145077	0.508951	0.343981	0.108018	0.0462678	0.833956	0.832144	8.51802e-07	0.100593	0.647899	-0.15836	0.470486
11876	AT5G11730	magenta	-0.238169	0.273795	-0.15722	0.473728	0.212174	0.331084	-0.493112	0.0168084	0.757447	2.85056e-05	-0.109054	0.620376	0.557415	0.00572158	0.623977	0.00146331	0.136874	0.533442	0.42077	0.0455727	0.452477	0.0301673	0.120489	0.58395	0.284679	0.187982	0.12304	0.575954	0.903996	3.35655e-09	0.0962078	0.662342	-0.153653	0.483944
5500	AT2G38960	magenta	0.237827	0.274504	0.27119	0.21069	0.65832	0.000637763	-0.194337	0.374246	0.260499	0.229943	0.0100706	0.963626	0.186187	0.394992	0.89396	9.11057e-09	0.517157	0.0115021	0.544954	0.00716655	0.169225	0.44017	0.358479	0.093018	0.279497	0.196498	0.147795	0.500958	0.862761	1.18479e-07	0.000347998	0.998743	-0.0402902	0.855172
12147	AT5G16300	magenta	0.234946	0.280534	0.306126	0.155424	0.541328	0.00763983	-0.0280798	0.898797	0.423222	0.0441976	0.181064	0.408355	0.325867	0.129161	0.833633	7.81107e-07	0.322879	0.132916	0.561193	0.00533487	0.268342	0.21571	0.201707	0.356037	0.244131	0.261603	0.0608027	0.782861	0.965856	8.54047e-14	0.187771	0.390909	-0.191083	0.382453
11973	AT5G13440	magenta	0.231306	0.288267	0.333929	0.119411	0.557535	0.00570891	-0.0111475	0.959739	0.479758	0.0205226	0.359357	0.092162	0.186649	0.393797	0.693849	0.000240648	0.169278	0.440024	0.72478	9.16334e-05	0.467831	0.0243754	0.0740109	0.737165	0.0593631	0.787887	-0.173406	0.428786	0.907525	2.30167e-09	0.161793	0.460793	-0.327511	0.127127
6384	AT3G05280	magenta	-0.229209	0.292783	-0.167927	0.443736	0.195853	0.370457	-0.475402	0.0218682	0.68737	0.00029031	-0.140088	0.52378	0.524256	0.0102304	0.65097	0.00076831	0.23229	0.286164	0.383884	0.0705464	0.389573	0.0661348	0.139203	0.526432	0.48076	0.0202228	0.256604	0.237238	0.880799	2.93088e-08	0.147597	0.501537	-0.0830392	0.706408
4410	AT2G19640	magenta	-0.228432	0.294469	-0.177403	0.418054	0.0243368	0.912233	-0.313474	0.145244	0.493444	0.0167234	-0.202673	0.353688	0.509628	0.0129897	0.518507	0.0112508	0.310917	0.148731	0.129883	0.55474	0.154178	0.482434	0.146381	0.505108	0.712824	0.000135033	0.54744	0.00685632	0.677622	0.000381682	0.471301	0.0231991	0.0913656	0.678429
8358	AT3G52730	magenta	0.2245	0.303084	0.285729	0.186287	0.554078	0.0060823	-0.0776091	0.724857	0.398928	0.0593426	0.0820341	0.709811	0.372023	0.0804586	0.842439	4.59753e-07	0.313668	0.144982	0.498966	0.0153624	0.18985	0.385589	0.275792	0.202746	0.143933	0.512332	0.0373288	0.86572	0.944608	1.25061e-11	0.184677	0.398903	-0.152738	0.486581
6805	AT3G11880	magenta	0.222954	0.306514	0.33162	0.122147	0.658342	0.000637399	-0.11323	0.606966	0.292399	0.175767	0.278366	0.198392	-0.044333	0.840812	0.746944	4.22814e-05	0.601923	0.00237537	0.754972	3.13349e-05	0.42711	0.0420838	0.420987	0.0454496	0.262209	0.226789	0.19167	0.380964	0.777805	1.25218e-05	0.211288	0.333156	0.137224	0.532387
4274	AT2G17130	magenta	0.221732	0.309241	0.318424	0.138658	0.639408	0.00101996	-0.111054	0.613939	0.273622	0.206466	0.238417	0.273281	-0.0152056	0.945101	0.790741	7.09477e-06	0.53292	0.00883781	0.718009	0.000114403	0.36503	0.0867731	0.299367	0.165223	0.293676	0.1738	0.137437	0.531744	0.823252	1.40496e-06	0.137624	0.531179	-0.00199432	0.992794
233	AT1G04750	magenta	-0.220061	0.312994	-0.129688	0.555339	0.176673	0.420003	-0.412138	0.05068	0.698559	0.000209342	-0.139032	0.526946	0.606224	0.00216715	0.635857	0.00111019	0.133389	0.544011	0.325967	0.129036	0.33757	0.115189	0.198806	0.363143	0.218754	0.31595	0.146953	0.503429	0.891616	1.13397e-08	0.157401	0.473213	-0.090536	0.681199
10404	AT4G26970	magenta	0.218941	0.315525	0.267245	0.217664	0.664221	0.000547227	-0.209979	0.336228	0.360971	0.0906038	0.257471	0.2356	-0.0371496	0.866359	0.710056	0.000147313	0.30975	0.150342	0.789892	7.37318e-06	0.488251	0.0180913	0.177179	0.418652	-0.00465809	0.983171	-0.20046	0.35908	0.79546	5.71053e-06	-0.0890732	0.686093	-0.233816	0.28292
1073	AT1G17690	magenta	0.218182	0.317249	0.274823	0.204402	0.211232	0.333286	0.252818	0.24447	0.371657	0.0807795	0.429228	0.0409667	0.194731	0.373259	0.311994	0.147256	-0.0796284	0.717978	0.41824	0.0470261	0.339287	0.113235	-0.230192	0.290662	0.193945	0.37523	-0.136781	0.533724	0.566497	0.00482905	0.282447	0.191619	-0.411167	0.0512815
6171	AT3G02090	magenta	-0.21744	0.318937	-0.159067	0.468482	0.133131	0.544797	-0.400025	0.0585825	0.69564	0.000228299	-0.206239	0.345102	0.68196	0.00033835	0.642937	0.000936602	0.141379	0.519924	0.241432	0.26708	0.257386	0.235761	0.234337	0.281818	0.281152	0.193749	0.213886	0.327105	0.889659	1.35624e-08	0.296802	0.169052	-0.0443708	0.840678
11022	AT4G36650	magenta	0.215738	0.322834	0.272634	0.208176	0.388703	0.066796	0.0881365	0.689233	0.259402	0.231983	0.219562	0.31412	0.166626	0.447325	0.50095	0.014896	0.227258	0.297024	0.423732	0.0439156	0.213054	0.329036	0.388426	0.0670074	-0.101048	0.646405	-0.0344607	0.875956	0.580065	0.00371446	0.214669	0.325295	0.0775922	0.724914
8767	AT3G59500	magenta	0.214579	0.325502	0.26552	0.220762	0.543063	0.00741028	-0.0868029	0.693713	0.299664	0.164783	-0.0341075	0.877218	0.385181	0.0695213	0.894881	8.34778e-09	0.467427	0.0245155	0.395952	0.0614426	0.0497134	0.821777	0.478353	0.0209491	0.198709	0.363382	0.213891	0.327094	0.908382	2.09534e-09	0.172784	0.43047	0.0696652	0.752113
3759	AT1G78870	magenta	0.214329	0.32608	0.348421	0.103248	0.548701	0.00670329	0.00971463	0.96491	0.479739	0.0205285	0.469033	0.0239628	0.0579532	0.792817	0.645413	0.000881666	0.221312	0.310181	0.813226	2.39217e-06	0.58354	0.00346681	0.0186325	0.932753	0.179657	0.412066	-0.116997	0.594976	0.873164	5.43178e-08	0.218687	0.316102	-0.308489	0.152097
6285	AT3G03740	magenta	0.211303	0.33312	0.306786	0.15449	0.605476	0.0022022	-0.095318	0.665288	0.456408	0.0285898	0.309839	0.150219	0.121378	0.58116	0.77605	1.34866e-05	0.36272	0.0889379	0.764506	2.16285e-05	0.482411	0.0197363	0.204801	0.34855	0.206319	0.34491	-0.00837338	0.969753	0.927834	1.86608e-10	0.199552	0.361307	-0.162149	0.459794
2315	AT1G51980	magenta	0.210665	0.334616	0.259024	0.232688	0.50257	0.0145239	-0.0609677	0.782285	0.424031	0.043751	0.0526636	0.81138	0.454971	0.0291587	0.828574	1.04488e-06	0.254253	0.241712	0.439057	0.0360816	0.154762	0.480757	0.273449	0.206765	0.113751	0.605301	0.0189688	0.931542	0.947978	6.56637e-12	0.149788	0.495136	-0.165779	0.449671
5010	AT2G30740	magenta	0.209948	0.3363	0.316618	0.141035	0.663234	0.000561551	-0.148195	0.499787	0.3107	0.14903	0.328483	0.125937	-0.113655	0.605608	0.709936	0.000147868	0.559383	0.00551733	0.822652	1.45171e-06	0.511952	0.0125147	0.25517	0.239959	0.333568	0.119836	0.134373	0.541017	0.763865	2.21861e-05	0.0804831	0.715073	0.0125599	0.954642
1204	AT1G19730	magenta	-0.198225	0.364576	-0.206364	0.344803	0.138868	0.527439	-0.470761	0.0233791	0.616945	0.00171436	-0.260899	0.229204	0.60423	0.00226166	0.567627	0.00472662	-0.0227509	0.917933	0.202437	0.354262	0.224665	0.302718	-0.0226898	0.918153	0.225448	0.300992	0.00153063	0.99447	0.778385	1.22166e-05	-0.162961	0.45752	-0.329845	0.124281
3056	AT1G67680	magenta	0.196953	0.367723	0.285087	0.187321	0.525661	0.00999309	-0.0574187	0.794688	0.475632	0.0217954	0.193381	0.376648	0.340481	0.111891	0.805025	3.61374e-06	0.289983	0.179529	0.586696	0.00325399	0.322239	0.133729	0.173636	0.428164	0.294187	0.173017	0.0588579	0.789652	0.974762	3.71727e-15	0.281258	0.193574	-0.223049	0.306301
2998	AT1G66590	magenta	0.195206	0.372073	0.238947	0.272184	0.616236	0.00174158	-0.197401	0.366612	0.340721	0.111622	0.168912	0.441028	0.0518387	0.814284	0.790667	7.11867e-06	0.455103	0.0291061	0.694161	0.000238456	0.38226	0.0718455	0.25583	0.238704	0.240487	0.269012	0.0521822	0.813075	0.838353	5.90231e-07	-0.0215489	0.922256	-0.0790396	0.719982
11238	AT4G39920	magenta	-0.193584	0.376136	-0.109042	0.620413	0.201822	0.355758	-0.397993	0.0599967	0.6684	0.00049001	-0.0607864	0.782918	0.497446	0.0157277	0.625874	0.00140123	0.189736	0.38588	0.405418	0.0549553	0.403173	0.0564433	0.0783776	0.722236	0.485281	0.0189135	0.219238	0.314854	0.876407	4.20032e-08	0.200953	0.357876	-0.146405	0.505037
2895	AT1G64628	magenta	0.19198	0.38018	0.32665	0.12819	0.333657	0.119732	0.173494	0.428547	0.430475	0.0403195	0.398136	0.0598961	0.270197	0.212431	0.452129	0.0303105	0.0499718	0.820865	0.505701	0.0138259	0.36491	0.0868844	-0.0851479	0.699285	0.236588	0.277088	-0.0420985	0.848743	0.711416	0.000141165	0.327684	0.126916	-0.318551	0.138492
2896	AT1G64630	magenta	0.19198	0.38018	0.32665	0.12819	0.333657	0.119732	0.173494	0.428547	0.430475	0.0403195	0.398136	0.0598961	0.270197	0.212431	0.452129	0.0303105	0.0499718	0.820865	0.505701	0.0138259	0.36491	0.0868844	-0.0851479	0.699285	0.236588	0.277088	-0.0420985	0.848743	0.711416	0.000141165	0.327684	0.126916	-0.318551	0.138492
8078	AT3G47833	magenta	0.191195	0.382169	0.248895	0.252114	0.595708	0.00270599	-0.192935	0.377771	0.341746	0.110479	0.125183	0.569272	0.13357	0.543461	0.689902	0.000269935	0.222913	0.306605	0.60461	0.00224342	0.317562	0.139789	0.151385	0.490497	-0.00733936	0.973487	-0.171593	0.433702	0.775763	1.36501e-05	-0.170545	0.436559	-0.271937	0.209387
12898	AT5G37480	magenta	0.190856	0.38303	0.310702	0.149027	0.431018	0.0400405	0.0790021	0.720109	0.291933	0.176488	0.238381	0.273355	0.192193	0.379642	0.677864	0.000379146	0.34131	0.110964	0.491347	0.0172654	0.228303	0.294749	0.287231	0.183881	0.168856	0.441181	0.113632	0.605683	0.775904	1.35692e-05	0.18771	0.391066	-0.00376876	0.986384
4456	AT2G20420	magenta	0.1905	0.383933	0.169586	0.439181	0.529324	0.00939549	-0.21989	0.313379	0.231405	0.288056	-0.285044	0.187391	0.476565	0.0215024	0.906337	2.61767e-09	0.473331	0.0225324	0.208891	0.338795	-0.137541	0.531431	0.570319	0.00448994	0.119031	0.588544	0.227787	0.29587	0.826775	1.15614e-06	0.070574	0.748979	0.123343	0.575006
8596	AT3G56490	magenta	0.189993	0.385225	0.215086	0.324334	0.508633	0.0131976	-0.121864	0.579633	0.373651	0.0790391	0.0411325	0.852177	0.322567	0.133312	0.775633	1.37251e-05	0.33119	0.122662	0.470758	0.0233802	0.185356	0.397143	0.306199	0.155321	0.103813	0.637369	0.0658372	0.765352	0.855132	2.01866e-07	0.173013	0.42985	-0.0736702	0.738333
12277	AT5G18520	magenta	0.189667	0.386057	0.26424	0.223079	0.558035	0.00565649	-0.116344	0.597047	0.497527	0.015708	0.324973	0.130276	0.154153	0.482506	0.694448	0.000236457	0.168651	0.441743	0.754595	3.17868e-05	0.518027	0.0113397	-0.0048601	0.982441	0.14282	0.515634	-0.184817	0.398541	0.903079	3.6935e-09	0.0158909	0.94263	-0.396015	0.0613976
9418	AT4G10140	magenta	0.188642	0.388675	0.251175	0.247654	0.61507	0.00178714	-0.188242	0.389702	0.412787	0.0502812	0.320265	0.136264	-0.0420574	0.848889	0.672089	0.000443855	0.322988	0.132777	0.816848	1.98102e-06	0.565852	0.00488836	0.151376	0.490523	0.099051	0.652963	-0.133696	0.543075	0.794983	5.83851e-06	-0.0186546	0.932673	-0.203443	0.351824
12524	AT5G22860	magenta	0.188378	0.389352	0.130862	0.551734	0.460826	0.026896	-0.19414	0.37474	0.185999	0.395478	-0.236431	0.277416	0.373708	0.0789893	0.773029	1.53007e-05	0.344665	0.107273	0.198001	0.365128	-0.103807	0.637387	0.443844	0.0338752	0.0987168	0.654063	0.0853646	0.698555	0.692331	0.000251571	-0.102584	0.641379	0.0275533	0.900686
8494	AT3G55000	magenta	0.188273	0.38962	0.308392	0.152232	0.154429	0.481712	0.355018	0.0964494	0.277016	0.200666	0.447397	0.0323078	0.175645	0.422757	0.34677	0.105003	0.11489	0.601669	0.369021	0.0831252	0.247816	0.254243	-0.151273	0.490821	0.466535	0.024827	0.173842	0.427607	0.563998	0.00506215	0.513102	0.0122848	-0.187786	0.390872
6753	AT3G11130	magenta	0.18684	0.393305	0.25005	0.249848	0.574543	0.00413866	-0.149451	0.496117	0.360933	0.0906409	0.0411991	0.85194	0.296296	0.169814	0.892152	1.07915e-08	0.603778	0.00228359	0.525207	0.0100693	0.207648	0.341742	0.460766	0.0269185	0.417769	0.0473004	0.355282	0.0961848	0.921109	4.61418e-10	0.286308	0.185357	0.148884	0.497772
9649	AT4G14455	magenta	0.186395	0.394455	0.239397	0.271254	0.530288	0.00924323	-0.137225	0.532384	0.392271	0.0641181	0.119146	0.588182	0.269378	0.213874	0.708059	0.00015677	0.188501	0.389036	0.531734	0.00901864	0.279123	0.197123	0.133785	0.542805	0.0064135	0.97683	-0.120572	0.583691	0.826403	1.18042e-06	-0.0498729	0.821214	-0.280252	0.195241
14097	AT5G58940	magenta	0.185513	0.396735	0.233623	0.28333	0.613604	0.00184592	-0.209893	0.33643	0.139534	0.52544	0.128018	0.560487	-0.171006	0.4353	0.698327	0.000210795	0.619199	0.00163016	0.642523	0.000946084	0.304885	0.157193	0.444135	0.0337445	0.170958	0.435432	0.161952	0.460347	0.619928	0.0016037	0.0961031	0.662689	0.192855	0.377971
11245	AT4G39990	magenta	-0.184457	0.399475	-0.143663	0.513134	0.233057	0.284531	-0.464725	0.0254687	0.633586	0.00117139	-0.195006	0.372571	0.557742	0.00568716	0.684224	0.000317467	0.271577	0.210014	0.332369	0.121255	0.30298	0.159932	0.210061	0.336036	0.485434	0.0188704	0.290804	0.178245	0.868193	7.94969e-08	0.102014	0.643242	-0.0513135	0.816134
9148	AT4G02030	magenta	0.183367	0.402317	0.316231	0.141549	0.406605	0.0541801	0.106229	0.629512	0.489129	0.0178539	0.527676	0.00966063	0.0824443	0.708421	0.541004	0.00768338	0.132986	0.54524	0.740107	5.41093e-05	0.578391	0.00383904	-0.122537	0.577526	0.251209	0.247588	-0.0925665	0.674427	0.818202	1.8443e-06	0.286601	0.184888	-0.352198	0.0993135
10940	AT4G35260	magenta	0.183221	0.402697	0.212127	0.331193	0.537304	0.00819517	-0.170807	0.435842	0.408132	0.0531958	-0.0174659	0.936955	0.408549	0.0529299	0.874271	4.97953e-08	0.336234	0.116725	0.456486	0.0285593	0.161049	0.462885	0.299814	0.164561	0.205484	0.34691	0.0757852	0.731088	0.953427	2.10523e-12	0.0960474	0.662873	-0.139501	0.525539
10370	AT4G26455	magenta	0.18267	0.404138	0.235383	0.279615	0.458081	0.0279386	-0.0709381	0.747725	0.268149	0.216052	-0.143882	0.512485	0.503222	0.0143763	0.862271	1.22722e-07	0.50216	0.0146172	0.217462	0.318888	-0.0864227	0.694991	0.481606	0.0199725	0.355767	0.0956993	0.396691	0.060916	0.850642	2.72419e-07	0.244488	0.260885	0.142676	0.516062
3830	AT1G79920	magenta	-0.181851	0.406285	-0.139246	0.526303	0.202094	0.355095	-0.427123	0.0420773	0.658804	0.000629884	-0.217571	0.318639	0.646372	0.000861129	0.702807	0.000184194	0.236244	0.277808	0.276089	0.20224	0.252505	0.245074	0.279478	0.196529	0.308744	0.151741	0.250011	0.249924	0.899755	5.18411e-09	0.132905	0.545487	0.00623378	0.977479
6829	AT3G12180	magenta	0.181305	0.407721	0.215691	0.322942	0.539911	0.00783168	-0.173132	0.429526	0.391147	0.064953	0.103099	0.639698	0.260036	0.230804	0.70272	0.000184683	0.207784	0.34142	0.555465	0.00593007	0.291614	0.176983	0.150188	0.493972	0.0478752	0.82827	-0.113793	0.605168	0.817972	1.86687e-06	-0.132247	0.547497	-0.258667	0.233355
7299	AT3G19460	magenta	0.181191	0.408018	0.282597	0.191371	0.374979	0.0778956	0.0848573	0.700265	0.516348	0.0116549	0.349363	0.102256	0.326885	0.127899	0.571875	0.00435777	0.0623326	0.777529	0.554901	0.00599159	0.408943	0.0526794	0.00469646	0.983032	0.172881	0.430206	-0.0933547	0.671804	0.838492	5.8531e-07	0.263969	0.223573	-0.324805	0.130486
10592	AT4G30160	magenta	0.181012	0.40849	0.251586	0.246855	0.518552	0.0112426	-0.10951	0.618903	0.413053	0.0501187	0.0266106	0.904068	0.443844	0.0338752	0.83794	6.05085e-07	0.414809	0.0490544	0.439188	0.0360196	0.165034	0.451737	0.305558	0.156231	0.399431	0.0589935	0.249036	0.251838	0.927862	1.85865e-10	0.226312	0.299095	-0.0476383	0.829107
4974	AT2G30110	magenta	0.18025	0.410501	0.206513	0.344447	0.378179	0.0751907	-0.0246153	0.911233	0.406183	0.054455	-0.0716235	0.745366	0.623223	0.00148863	0.764362	2.17529e-05	0.193695	0.375857	0.217571	0.318638	-0.012283	0.955641	0.293283	0.174404	0.10291	0.640313	0.0960346	0.662916	0.879303	3.31838e-08	0.181506	0.407192	-0.114151	0.604025
10049	AT4G21192	magenta	0.178372	0.415474	0.288836	0.181334	0.530027	0.00928421	-0.0621161	0.778283	0.386341	0.0686149	0.412855	0.0502394	-0.0583744	0.791343	0.601996	0.00237169	0.320546	0.135901	0.794702	5.91533e-06	0.558734	0.00558397	-0.0184054	0.93357	0.414477	0.0492545	0.0179703	0.935137	0.767405	1.92577e-05	0.238122	0.273894	-0.249271	0.251375
13366	AT5G46560	magenta	-0.178346	0.415544	-0.136255	0.535311	0.0597597	0.786501	-0.28954	0.180224	0.70197	0.000188931	-0.0814779	0.711696	0.660352	0.00060523	0.493271	0.0167675	-0.135674	0.53707	0.227889	0.295648	0.303611	0.159021	-0.0617988	0.779388	0.18718	0.392429	-0.0438961	0.842361	0.811212	2.65207e-06	0.164822	0.452327	-0.355811	0.0956547
8845	AT3G60800	magenta	0.178077	0.416259	0.249807	0.250324	0.570318	0.00449003	-0.151202	0.491026	0.447474	0.0322744	0.221827	0.309029	0.154792	0.480669	0.771116	1.65575e-05	0.327418	0.127242	0.690074	0.000268598	0.429488	0.0408308	0.221171	0.310498	0.12377	0.573673	-0.048463	0.826192	0.903353	3.58978e-09	0.0579484	0.792833	-0.158753	0.46937
1676	AT1G29150	magenta	0.17564	0.42277	0.262	0.227174	0.60409	0.00226844	-0.17511	0.424193	0.473713	0.0224087	0.324006	0.13149	0.0591563	0.788609	0.700526	0.000197348	0.249723	0.250489	0.810115	2.8039e-06	0.561385	0.00531585	0.0828155	0.707165	0.0988966	0.653471	-0.170646	0.436282	0.874876	4.74651e-08	0.00692714	0.974975	-0.297785	0.167577
13894	AT5G55610	magenta	-0.173955	0.427303	-0.119088	0.588362	0.202083	0.355121	-0.40316	0.056452	0.671479	0.000451222	-0.142559	0.516409	0.59385	0.00281208	0.66044	0.000603858	0.11423	0.603772	0.32983	0.124299	0.3109	0.148755	0.161186	0.4625	0.201371	0.356857	0.0925003	0.674647	0.90188	4.17959e-09	0.112134	0.610473	-0.149753	0.495238
11591	AT5G06600	magenta	0.173372	0.428878	0.204058	0.350339	0.367003	0.0849547	-0.0143975	0.948014	0.411413	0.0511284	-0.0563729	0.798352	0.611224	0.00194477	0.771791	1.61041e-05	0.237162	0.275889	0.228845	0.293573	0.00292782	0.989422	0.318711	0.138283	0.145378	0.508061	0.150986	0.491653	0.886195	1.84691e-08	0.267513	0.217187	-0.0613657	0.780898
9511	AT4G12070	magenta	0.17142	0.434172	0.281552	0.19309	0.542941	0.00742622	-0.0875505	0.6912	0.344019	0.107977	0.100901	0.646889	0.259997	0.230875	0.829757	9.76973e-07	0.557491	0.00571358	0.523386	0.0103798	0.220206	0.312669	0.483129	0.0195278	0.262525	0.226209	0.300475	0.163588	0.880046	3.12061e-08	0.329594	0.124584	0.175952	0.421931
3038	AT1G67360	magenta	0.166381	0.448002	0.206485	0.344514	0.527668	0.00966195	-0.175514	0.423107	0.353075	0.0984166	0.248131	0.253621	-0.0244522	0.911818	0.530641	0.00918796	0.0872185	0.692316	0.682568	0.000332627	0.453164	0.0298868	0.0139373	0.949674	-0.174726	0.425225	-0.353222	0.0982661	0.665627	0.000527369	-0.146243	0.505515	-0.366371	0.0855343
506	AT1G08845	magenta	0.163654	0.455581	0.254754	0.240753	0.339302	0.113218	0.086729	0.693961	0.379047	0.0744695	0.304804	0.157308	0.214163	0.326464	0.484591	0.0191087	0.227356	0.296811	0.476547	0.0215077	0.343544	0.108497	0.18923	0.387171	0.181853	0.406279	0.0581421	0.792156	0.631021	0.00124397	0.170308	0.437206	-0.0108565	0.960789
7252	AT3G18620	magenta	0.162626	0.458457	0.273084	0.207396	0.516443	0.0116368	-0.0778547	0.724019	0.492644	0.0169287	0.432902	0.0390831	0.0436129	0.843366	0.61113	0.00194876	0.198953	0.36278	0.810218	2.78925e-06	0.611721	0.00192376	-0.0816999	0.710944	0.2391	0.271869	-0.125289	0.568942	0.842345	4.62442e-07	0.100363	0.648653	-0.35815	0.0933398
14003	AT5G57490	magenta	0.161579	0.461395	0.231674	0.287481	0.617491	0.00169364	-0.225395	0.301109	0.376432	0.0766582	0.264357	0.222868	-0.0406385	0.853933	0.706781	0.000163091	0.427831	0.0417008	0.79748	5.19495e-06	0.521427	0.0107226	0.142549	0.51644	0.352799	0.0986984	0.0383498	0.862081	0.798305	4.99647e-06	0.0397172	0.857211	-0.15647	0.475866
10402	AT4G26940	magenta	-0.160984	0.463068	-0.109605	0.618599	0.179827	0.411616	-0.367992	0.0840547	0.631768	0.00122244	-0.18302	0.403223	0.633237	0.00118104	0.6427	0.000942021	0.0455954	0.836337	0.24844	0.25301	0.226829	0.297961	0.136471	0.53466	0.157091	0.474094	0.0418983	0.849455	0.869407	7.25408e-08	0.0478705	0.828286	-0.209809	0.336629
1771	AT1G30630	magenta	0.159976	0.465909	0.162403	0.459081	0.478432	0.0209249	-0.176722	0.41987	0.339436	0.113067	-0.16355	0.455874	0.496992	0.0158383	0.886719	1.76388e-08	0.392447	0.0639883	0.295173	0.171514	-0.00945337	0.965854	0.413923	0.0495888	0.220597	0.311787	0.205329	0.347281	0.905005	3.01786e-09	0.152483	0.487319	-0.00622917	0.977496
13768	AT5G53470	magenta	0.159285	0.467864	0.234534	0.281402	0.606259	0.00216551	-0.222774	0.306913	0.45369	0.0296733	0.212151	0.331138	0.136418	0.53482	0.751929	3.51488e-05	0.33497	0.118192	0.732526	7.05242e-05	0.469389	0.0238415	0.125694	0.567685	0.237304	0.275594	-0.0243881	0.912049	0.886675	1.77066e-08	0.00698861	0.974753	-0.230341	0.290341
11542	AT5G05780	magenta	0.156675	0.475282	0.249235	0.251446	0.547294	0.00687425	-0.140001	0.524042	0.488709	0.0179671	0.325522	0.12959	0.104337	0.635661	0.678134	0.000376334	0.188596	0.388793	0.764533	2.16051e-05	0.54383	0.0073106	0.0299897	0.891952	0.0959289	0.663265	-0.189791	0.38574	0.872224	5.84436e-08	-0.0483236	0.826685	-0.336996	0.115846
3661	AT1G77280	magenta	0.155734	0.477971	0.22581	0.300195	0.423924	0.0438098	-0.0649245	0.768518	0.483503	0.0194199	0.217586	0.318604	0.296345	0.16974	0.602381	0.00235244	-0.0131891	0.952373	0.534042	0.0086695	0.362802	0.0888603	-0.0505145	0.818951	0.0606475	0.783402	-0.253592	0.24298	0.825152	1.26541e-06	0.150606	0.492758	-0.476692	0.0214626
2391	AT1G53390	magenta	-0.154315	0.482039	-0.0872207	0.692308	0.265112	0.221499	-0.412147	0.0506747	0.514544	0.0120016	-0.208096	0.340678	0.483498	0.0194213	0.74173	5.10662e-05	0.494018	0.0165777	0.307289	0.15378	0.214044	0.326739	0.395044	0.0620943	0.553145	0.00618645	0.50286	0.014458	0.842966	4.44953e-07	0.249434	0.251055	0.206808	0.343742
13288	AT5G45260	magenta	-0.154169	0.482458	-0.110458	0.615854	0.302062	0.161266	-0.481134	0.0201116	0.561509	0.0053035	-0.255944	0.238488	0.518891	0.0111802	0.750798	3.66673e-05	0.432601	0.0392351	0.317816	0.139455	0.232792	0.285094	0.467655	0.0244363	0.357144	0.0943309	0.372445	0.0800884	0.855825	1.92573e-07	0.147593	0.501549	0.192622	0.378558
816	AT1G13740	magenta	0.152773	0.486481	0.217564	0.318655	0.455598	0.0289094	-0.094908	0.666647	0.426353	0.0424895	0.302356	0.160838	0.124736	0.570664	0.528622	0.0095076	0.175999	0.421808	0.646741	0.000853347	0.471011	0.0232958	-0.122019	0.579149	0.36384	0.0878836	-0.0363611	0.869171	0.720468	0.000105621	-0.0529845	0.810251	-0.352786	0.0987115
9942	AT4G19010	magenta	0.151983	0.488765	0.22013	0.312839	0.592028	0.0029195	-0.217395	0.319041	0.365043	0.0867609	0.188297	0.38956	0.0526142	0.811554	0.7625	2.34154e-05	0.531782	0.00901124	0.711033	0.000142873	0.429423	0.0408648	0.239547	0.270946	0.4729	0.0226727	0.212934	0.329315	0.825147	1.26579e-06	0.127507	0.562065	-0.0192734	0.930445
13271	AT5G44870	magenta	0.149953	0.494657	0.164821	0.452331	0.49002	0.0176156	-0.188962	0.387858	0.239473	0.271099	-0.194545	0.373724	0.383343	0.0709773	0.854511	2.10532e-07	0.59003	0.00304129	0.265028	0.221651	-0.0421861	0.848432	0.711615	0.000140281	0.0729152	0.740925	0.332263	0.121382	0.77618	1.34127e-05	0.131491	0.549807	0.364115	0.0876254
6088	AT2G48060	magenta	0.149255	0.496691	0.239626	0.270783	0.226472	0.298744	0.158567	0.469898	0.522701	0.0104986	0.490507	0.0174864	0.239412	0.271225	0.290852	0.178169	-0.185252	0.397411	0.539794	0.00784772	0.510496	0.0128106	-0.341162	0.111129	0.134066	0.541951	-0.263583	0.224274	0.641123	0.000978692	0.139433	0.525742	-0.544075	0.007279
7757	AT3G27430	magenta	-0.145918	0.50647	-0.0928015	0.673644	0.175582	0.422925	-0.341424	0.110838	0.646447	0.000859556	-0.182239	0.405268	0.676931	0.000389013	0.606781	0.00214135	-0.0144516	0.947819	0.22172	0.309269	0.209634	0.337041	0.165923	0.449271	0.0417218	0.850082	-0.0161033	0.941865	0.852728	2.37299e-07	0.0950862	0.666056	-0.210652	0.334646
10947	AT4G35360	magenta	0.142269	0.517271	0.183388	0.402261	0.399421	0.0590005	-0.0894477	0.684839	0.503474	0.0143194	0.0809838	0.713373	0.476425	0.0215462	0.677911	0.000378652	0.11074	0.614947	0.415604	0.0485783	0.241405	0.267134	0.126273	0.565888	0.146563	0.504574	-0.0297547	0.892793	0.874583	4.85818e-08	0.156143	0.476801	-0.278123	0.1988
9941	AT4G19006	magenta	-0.140241	0.523322	-0.10012	0.64945	0.230613	0.289756	-0.414246	0.0493935	0.59705	0.00263151	-0.2741	0.205642	0.676302	0.000395794	0.691451	0.000258096	0.124981	0.569901	0.200926	0.357942	0.148953	0.497571	0.190391	0.384213	0.2695	0.21366	0.135458	0.537725	0.872432	5.7507e-08	0.0434883	0.843808	-0.169112	0.440479
9366	AT4G08960	magenta	0.138192	0.529471	0.233044	0.284558	0.519535	0.0110624	-0.146725	0.504098	0.531198	0.00910131	0.239448	0.27115	0.251932	0.246183	0.739161	5.59566e-05	0.271173	0.210719	0.679891	0.000358453	0.465747	0.0251045	0.0598632	0.78614	0.355343	0.0961227	0.0291283	0.895038	0.940525	2.59117e-11	0.212899	0.329397	-0.276864	0.200924
192	AT1G04070	magenta	0.138014	0.530006	0.238197	0.273737	0.376277	0.0767894	0.026253	0.905352	0.240924	0.268117	0.296841	0.168992	-0.0233611	0.915739	0.536024	0.00837869	0.553532	0.00614309	0.552756	0.00623039	0.348311	0.103364	0.189552	0.386349	0.636791	0.00108581	0.437098	0.0370163	0.597186	0.00262406	0.486807	0.0184874	0.171636	0.433584
632	AT1G10630	magenta	0.137657	0.53108	0.147989	0.500391	0.433044	0.039012	-0.180494	0.409855	0.248387	0.253116	-0.328159	0.126333	0.600407	0.00245271	0.871336	6.25975e-08	0.435953	0.0375717	0.0902611	0.682118	-0.210015	0.336144	0.539663	0.00786575	0.227007	0.297574	0.325404	0.129738	0.817532	1.91084e-06	0.125188	0.569258	0.133513	0.543633
4969	AT2G30050	magenta	0.137603	0.531245	0.214713	0.325194	0.423285	0.0441629	-0.0674916	0.759622	0.397051	0.0606609	0.00869278	0.9686	0.481369	0.0200421	0.81923	1.74609e-06	0.388692	0.0668041	0.363424	0.0882738	0.111501	0.612502	0.324291	0.131132	0.38414	0.070343	0.282691	0.191219	0.913506	1.17181e-09	0.295545	0.170951	0.00353479	0.987229
5177	AT2G33435	magenta	0.137237	0.532347	0.238136	0.273864	0.129388	0.556262	0.253888	0.242412	0.445904	0.0329593	0.39847	0.0596624	0.322745	0.133086	0.316357	0.141382	0.00279115	0.989916	0.354295	0.0971774	0.328213	0.126267	-0.135838	0.536574	0.273383	0.206879	0.0593022	0.788099	0.606067	0.00217447	0.452083	0.0303294	-0.2227	0.307079
13773	AT5G53540	magenta	0.137149	0.532612	0.282205	0.192016	0.265296	0.221167	0.190863	0.383012	0.392785	0.0637393	0.320743	0.135648	0.302726	0.160301	0.554897	0.00599203	0.282157	0.192094	0.430965	0.0400675	0.269331	0.213958	0.162698	0.458256	0.384184	0.0703081	0.268284	0.215813	0.759549	2.62804e-05	0.648371	0.000819665	0.0055391	0.979989
7813	AT3G28715	magenta	0.134434	0.540831	0.232892	0.284883	0.366807	0.0851346	0.00590002	0.978685	0.523157	0.0104195	0.137196	0.532469	0.536262	0.00834425	0.683598	0.000323126	0.16772	0.444305	0.402344	0.0570011	0.233643	0.283287	0.166485	0.447713	0.250238	0.249481	0.100851	0.64705	0.90371	3.45871e-09	0.32996	0.124142	-0.176404	0.420721
10203	AT4G23850	magenta	0.129472	0.556004	0.252151	0.24576	0.573898	0.00419077	-0.177432	0.417977	0.326849	0.127943	0.207891	0.341165	-0.00166272	0.993992	0.723361	9.60446e-05	0.580651	0.0036717	0.686913	0.000294131	0.416973	0.0477671	0.413109	0.0500841	0.2526	0.244891	0.222984	0.306447	0.768477	1.84404e-05	0.241509	0.266921	0.169879	0.438378
3958	AT2G01970	magenta	0.127641	0.561652	0.166045	0.448933	0.413728	0.0497072	-0.125271	0.568998	0.428419	0.0413903	-0.060914	0.782473	0.526045	0.00992896	0.812613	2.46879e-06	0.369127	0.0830302	0.329412	0.124806	0.0943339	0.668551	0.299201	0.165469	0.408479	0.0529744	0.289351	0.180521	0.912231	1.35855e-09	0.342218	0.109957	-0.0301887	0.891239
4724	AT2G25670	magenta	0.126906	0.563927	0.232922	0.284818	0.385551	0.0692311	-0.00252355	0.990882	0.538416	0.00803847	0.285836	0.186115	0.339247	0.11328	0.655961	0.000677411	0.208788	0.339039	0.579868	0.00372895	0.414069	0.0495008	0.0645331	0.769877	0.369547	0.0826535	0.0916327	0.677538	0.899898	5.11045e-09	0.484304	0.0191903	-0.216962	0.320029
1161	AT1G19130	magenta	0.126485	0.56523	0.187687	0.391127	0.592409	0.0028968	-0.275001	0.204096	0.459214	0.0275044	0.209164	0.33815	0.0618498	0.779211	0.7095	0.000149894	0.303365	0.159377	0.760393	2.54318e-05	0.523118	0.0104261	0.165515	0.450402	0.106204	0.629591	-0.111741	0.611733	0.840355	5.22683e-07	-0.0547298	0.804116	-0.213755	0.327408
6764	AT3G11320	magenta	-0.125658	0.567795	-0.0250522	0.909663	0.269626	0.213437	-0.327308	0.127378	0.422569	0.0445607	-0.10881	0.62116	0.324714	0.1306	0.668036	0.000494781	0.613112	0.00186595	0.340145	0.112268	0.240184	0.269634	0.434176	0.0384464	0.599842	0.00248205	0.616718	0.00172304	0.732568	7.04221e-05	0.368773	0.0833486	0.355808	0.0956576
8367	AT3G52880	magenta	0.12191	0.57949	0.201387	0.356817	0.372845	0.0797394	-0.04608	0.834621	0.472674	0.0227466	0.108158	0.623265	0.427656	0.0417934	0.632142	0.00121178	0.141236	0.52035	0.410856	0.0514752	0.23233	0.286078	0.172846	0.430301	0.0973164	0.658679	0.0102683	0.962912	0.823871	1.35801e-06	0.359957	0.0915803	-0.179351	0.412877
4546	AT2G22100	magenta	0.12155	0.580618	0.140839	0.521534	0.487694	0.0182433	-0.238403	0.273309	0.475403	0.021868	-0.00639912	0.976882	0.40711	0.0538531	0.792359	6.59014e-06	0.260708	0.229557	0.479807	0.020508	0.250614	0.248747	0.166872	0.446644	0.243494	0.262888	0.0425498	0.84714	0.920808	4.7962e-10	0.0520144	0.813665	-0.229249	0.292698
6583	AT3G08530	magenta	0.120089	0.58521	0.260861	0.229273	0.422683	0.0444968	-0.0143089	0.948334	0.582888	0.00351214	0.47523	0.0219229	0.133439	0.54386	0.555608	0.00591461	0.112724	0.608583	0.769929	1.73824e-05	0.646287	0.000862941	-0.0297094	0.892956	0.0914532	0.678137	-0.160702	0.463862	0.854697	2.07902e-07	0.230479	0.290044	-0.307682	0.153228
13847	AT5G54830	magenta	-0.119703	0.586426	-0.0211353	0.923744	0.256192	0.238018	-0.30794	0.152866	0.642713	0.000941712	0.0040386	0.985409	0.482075	0.0198347	0.667219	0.000505621	0.304527	0.157704	0.438626	0.0362859	0.39403	0.0628285	0.144928	0.509389	0.51715	0.0115034	0.327778	0.1268	0.904857	3.06557e-09	0.311841	0.147464	-0.0525622	0.811737
5552	AT2G39760	magenta	0.119648	0.586598	0.234662	0.281132	0.399398	0.0590164	-0.019668	0.929024	0.615256	0.00177981	0.478893	0.0207844	0.166951	0.446426	0.52198	0.0106248	0.0338926	0.877986	0.765062	2.11544e-05	0.662557	0.00057155	-0.162349	0.459234	0.173772	0.427798	-0.190866	0.383003	0.85379	2.21013e-07	0.158009	0.471483	-0.43986	0.0357037
2882	AT1G64400	magenta	0.119499	0.587069	0.306987	0.154206	0.392458	0.0639805	0.0485929	0.825733	0.245117	0.259621	0.308858	0.151583	0.0428433	0.846098	0.455453	0.0289668	0.305572	0.156212	0.520141	0.0109526	0.313032	0.145842	0.135413	0.537861	0.290871	0.17814	0.142708	0.515966	0.577571	0.00390133	0.397151	0.0605897	-0.0254764	0.90814
6987	AT3G14400	magenta	0.117636	0.592953	0.19687	0.367929	0.220066	0.312983	0.104971	0.633598	0.544533	0.00722023	0.282399	0.191697	0.463158	0.0260347	0.503968	0.0142088	-0.0596528	0.786874	0.404602	0.0554921	0.324879	0.130394	-0.163257	0.45669	0.273867	0.206043	-0.0566265	0.797463	0.809519	2.88957e-06	0.36098	0.0905959	-0.420233	0.0458782
11652	AT5G07910	magenta	0.116473	0.596638	0.208926	0.338713	0.497927	0.0156115	-0.169024	0.440721	0.407699	0.0534739	0.00663365	0.976035	0.371445	0.0809665	0.824277	1.32806e-06	0.395809	0.0615447	0.454258	0.0294442	0.197479	0.36642	0.383918	0.0705193	0.182377	0.404907	0.158451	0.470228	0.900237	4.93897e-09	0.155711	0.478035	0.0113927	0.958854
6782	AT3G11580	magenta	0.110173	0.61677	0.139129	0.526656	0.261797	0.227547	-0.0294511	0.893882	0.365087	0.0867197	0.0991233	0.652725	0.315907	0.141979	0.46836	0.0241931	-0.102738	0.640874	0.305793	0.155897	0.176267	0.421088	-0.0257707	0.907083	-0.229979	0.29112	-0.300575	0.163441	0.641244	0.000975849	-0.00336191	0.987853	-0.359361	0.0921586
8686	AT3G57890	magenta	-0.10898	0.620612	-0.00276606	0.990006	0.230348	0.290326	-0.258921	0.232881	0.687026	0.000293177	-0.00288496	0.989577	0.600674	0.00243891	0.651048	0.000766808	0.165117	0.451507	0.38789	0.0674175	0.354453	0.0970185	0.152262	0.487958	0.377142	0.0760592	0.197674	0.365936	0.929331	1.50744e-10	0.35341	0.0980754	-0.121166	0.581824
1550	AT1G26690	magenta	0.103432	0.638611	0.208775	0.339069	0.407446	0.0536367	-0.0772227	0.726175	0.314846	0.143397	0.0249056	0.91019	0.297908	0.167393	0.756429	2.96403e-05	0.464438	0.0255715	0.376359	0.07672	0.130641	0.552412	0.415762	0.0484842	0.280769	0.194383	0.306022	0.155572	0.804095	3.78217e-06	0.391525	0.0646712	0.148294	0.499499
3962	AT2G02050	magenta	-0.102583	0.641382	-0.0591886	0.788496	0.148794	0.498036	-0.246332	0.25719	0.567706	0.0047195	-0.244136	0.261593	0.764813	2.1366e-05	0.665525	0.000528784	0.144682	0.510118	0.098208	0.655739	0.0465982	0.832787	0.24808	0.253721	0.299785	0.164605	0.267144	0.217846	0.855995	1.90348e-07	0.263728	0.22401	-0.0534133	0.808743
9103	AT4G01370	magenta	0.100762	0.647344	0.153419	0.484618	0.449545	0.0313885	-0.199549	0.361315	0.412278	0.0505939	-0.0693805	0.753095	0.438546	0.0363239	0.793632	6.21541e-06	0.24752	0.25483	0.368512	0.0835843	0.135252	0.53835	0.325049	0.130181	0.0252361	0.909003	0.00683269	0.975316	0.880287	3.05877e-08	0.00115809	0.995816	-0.11096	0.614239
9118	AT4G01660	magenta	-0.0993261	0.652058	-0.0578568	0.793154	0.285147	0.187225	-0.375453	0.0774902	0.504061	0.0141879	-0.227363	0.296795	0.533245	0.00878874	0.767659	1.90608e-05	0.411093	0.051327	0.267927	0.216448	0.155573	0.47843	0.36305	0.0886265	0.458642	0.027723	0.387867	0.0674354	0.858818	1.5665e-07	0.132024	0.548177	0.112687	0.608702
7714	AT3G26780	magenta	-0.0988684	0.653564	-0.0257856	0.90703	0.346041	0.105785	-0.396512	0.0610434	0.707195	0.00016102	0.044029	0.84189	0.424712	0.0433782	0.665838	0.000524432	0.153026	0.485751	0.570867	0.00444303	0.517357	0.0114646	0.0769876	0.726978	0.267027	0.218054	0.0174043	0.937177	0.934954	6.47214e-11	0.102653	0.641152	-0.253969	0.242257
10121	AT4G22530	magenta	0.0962	0.662368	0.146392	0.505075	0.478631	0.0208641	-0.211831	0.331884	0.365908	0.0859603	0.0689558	0.754561	0.172501	0.431235	0.771857	1.606e-05	0.495657	0.0161668	0.545038	0.0071559	0.303403	0.159322	0.344165	0.107817	0.282084	0.192214	0.224842	0.302328	0.821391	1.55458e-06	0.0686126	0.755747	0.0749229	0.734039
14113	AT5G59210	magenta	0.0960084	0.663002	0.232131	0.286504	0.353912	0.0975652	0.00908826	0.967172	0.625626	0.00140923	0.481022	0.020145	0.196082	0.369888	0.481796	0.0199165	0.0112324	0.959432	0.72441	9.27644e-05	0.651113	0.00076557	-0.13423	0.541451	0.153817	0.48347	-0.173524	0.428467	0.82745	1.11318e-06	0.295059	0.171688	-0.407792	0.053414
9673	AT4G14800	magenta	-0.0900981	0.682663	-0.0117862	0.957434	0.309212	0.151089	-0.35827	0.0932229	0.592951	0.00286466	-0.111364	0.612942	0.521691	0.0106758	0.675003	0.000410112	0.102314	0.64226	0.362754	0.0889065	0.277421	0.199982	0.190832	0.383091	0.0697248	0.751907	-0.0177404	0.935966	0.879192	3.34883e-08	0.0835971	0.704521	-0.198136	0.364794
2077	AT1G47200	magenta	0.0895646	0.684448	0.159388	0.467572	0.308088	0.152659	-0.0548704	0.803623	0.507003	0.0135439	0.0256808	0.907406	0.586465	0.00326922	0.663727	0.000554359	0.0206217	0.925592	0.294791	0.172095	0.149805	0.495088	0.10602	0.63019	0.0854157	0.698383	-0.0519046	0.814052	0.877222	3.93295e-08	0.143876	0.512503	-0.307374	0.153661
1345	AT1G22200	magenta	0.0892741	0.68542	0.167804	0.444074	0.523794	0.0103095	-0.248535	0.252823	0.473518	0.022472	0.0484964	0.826074	0.316918	0.140639	0.837263	6.30167e-07	0.461602	0.026607	0.568355	0.00466167	0.327566	0.127059	0.321739	0.134368	0.385343	0.0693941	0.229123	0.292969	0.940505	2.60012e-11	0.166199	0.448506	-0.0130554	0.952855
11184	AT4G39080	magenta	-0.0889632	0.686461	-0.0079504	0.97128	0.187337	0.392025	-0.205359	0.347209	0.61123	0.00194451	-0.0578685	0.793113	0.636249	0.00109989	0.621701	0.00154088	0.22351	0.305278	0.279372	0.196706	0.233723	0.283117	0.1999	0.360453	0.421689	0.0450534	0.325166	0.130035	0.859879	1.4543e-07	0.331771	0.121967	-0.0104847	0.962131
5350	AT2G36460	magenta	0.0851424	0.699304	0.165128	0.451477	0.505683	0.01383	-0.233524	0.28354	0.5377	0.00813909	0.336879	0.115981	0.0328903	0.88157	0.561329	0.00532132	0.125258	0.569039	0.811398	2.62703e-06	0.655366	0.000687743	-0.0648897	0.768639	0.113636	0.60567	-0.233763	0.283033	0.794341	6.01508e-06	-0.0373566	0.865621	-0.396417	0.0611109
5801	AT2G43640	magenta	0.0846661	0.700911	0.165786	0.449649	0.46025	0.027112	-0.195165	0.372175	0.391545	0.0646564	-0.0479367	0.828052	0.387317	0.0678589	0.825257	1.25809e-06	0.483469	0.0194296	0.400933	0.0579597	0.16362	0.455679	0.428505	0.0413453	0.359712	0.0918175	0.316949	0.140597	0.875504	4.51536e-08	0.268261	0.215854	0.0987186	0.654057
11196	AT4G39220	magenta	0.0813637	0.712084	0.119068	0.588428	0.376614	0.0765048	-0.157705	0.472348	0.284847	0.18771	-0.197989	0.365158	0.480325	0.0203525	0.807517	3.19443e-06	0.607904	0.00209014	0.201129	0.357447	-0.0498508	0.821292	0.592665	0.00288158	0.481697	0.0199456	0.569689	0.00454448	0.782338	1.03058e-05	0.422732	0.0444698	0.34647	0.105324
6527	AT3G07330	magenta	0.079087	0.71982	0.153386	0.484712	0.322848	0.132954	-0.0667131	0.762317	0.516653	0.011597	0.0815155	0.711569	0.50961	0.0129935	0.703	0.000183122	0.232088	0.286594	0.382626	0.071551	0.229917	0.291253	0.133415	0.543934	0.391706	0.0645366	0.199392	0.361699	0.905089	2.99111e-09	0.304843	0.157252	-0.150112	0.494193
385	AT1G07140	magenta	-0.0789082	0.720429	-0.0127262	0.954042	0.252465	0.245151	-0.282993	0.190724	0.54432	0.00724752	-0.227704	0.296051	0.682295	0.00033518	0.76597	2.04005e-05	0.299926	0.164396	0.191137	0.382316	0.0869722	0.693143	0.395972	0.061428	0.332785	0.120761	0.326005	0.12899	0.903198	3.64832e-09	0.302555	0.160549	0.0688517	0.754921
13735	AT5G52980	magenta	0.0770928	0.726619	0.180022	0.411102	0.25883	0.233052	0.0357293	0.871426	0.453406	0.0297884	0.119363	0.587495	0.460842	0.0268899	0.655919	0.000678138	0.255914	0.238545	0.336075	0.116909	0.187612	0.391317	0.178635	0.414775	0.438303	0.0364391	0.281634	0.192954	0.843773	4.23105e-07	0.557265	0.00573736	-0.0614383	0.780644
14001	AT5G57460	magenta	-0.0738442	0.737736	0.0336938	0.878697	0.326928	0.127846	-0.287274	0.183813	0.656971	0.00066018	0.0893224	0.685258	0.431641	0.039722	0.691345	0.000258888	0.236811	0.276621	0.544147	0.0072698	0.46401	0.0257256	0.105538	0.631753	0.385709	0.0691077	0.149688	0.495428	0.94365	1.49096e-11	0.18129	0.407758	-0.158153	0.471073
8759	AT3G59360	magenta	-0.0731953	0.739963	0.0584181	0.79119	0.338342	0.114307	-0.272162	0.208995	0.69886	0.000207464	0.321769	0.13433	0.198222	0.364581	0.513581	0.0121901	0.11208	0.610646	0.746187	4.3467e-05	0.726992	8.51051e-05	-0.0911534	0.679137	0.311309	0.148193	-0.0540346	0.806559	0.844953	3.92885e-07	0.175306	0.423666	-0.321677	0.134447
3629	AT1G76850	magenta	0.0719738	0.74416	0.169661	0.438975	0.478055	0.0210406	-0.21708	0.319759	0.613558	0.00184777	0.260165	0.230563	0.250661	0.248655	0.634503	0.00114635	0.13917	0.526531	0.706245	0.000165812	0.575413	0.00406931	0.0361324	0.869988	0.141324	0.520088	-0.138022	0.52998	0.889115	1.42466e-08	0.0396059	0.857607	-0.327241	0.12746
5196	AT2G33730	magenta	-0.0694266	0.752936	0.00546104	0.980271	0.330041	0.124045	-0.317122	0.14037	0.635001	0.00113293	0.0747282	0.734706	0.362123	0.0895044	0.681632	0.000341468	0.24449	0.26088	0.560411	0.0054131	0.469863	0.0236809	0.115262	0.600487	0.325432	0.129703	0.124188	0.572372	0.921573	4.34636e-10	0.263501	0.224424	-0.150225	0.493865
9968	AT4G19440	magenta	-0.068795	0.755117	0.00379551	0.986287	0.278744	0.197756	-0.272095	0.209111	0.603352	0.00230439	-0.0574364	0.794626	0.5609	0.00536402	0.70879	0.000153249	0.30585	0.155816	0.368272	0.0838013	0.282986	0.190736	0.218145	0.317332	0.483957	0.0192896	0.315476	0.142553	0.902193	4.04747e-09	0.251119	0.247762	-0.0245777	0.911368
7871	AT3G42050	magenta	0.0687369	0.755317	0.200726	0.358431	0.418786	0.0467095	-0.109085	0.620273	0.632212	0.00120982	0.34837	0.103301	0.265473	0.220847	0.599019	0.00252533	0.124743	0.570642	0.711141	0.000142388	0.591301	0.00296334	0.0113711	0.958932	0.161499	0.46162	-0.088852	0.686834	0.901071	4.53944e-09	0.214713	0.325193	-0.291893	0.17655
9190	AT4G02620	magenta	-0.0678801	0.758278	0.0544652	0.805046	0.29407	0.173198	-0.225709	0.300418	0.727072	8.48773e-05	0.318063	0.139131	0.277322	0.200149	0.481041	0.0201393	-0.019089	0.931109	0.693327	0.000244356	0.693231	0.000245046	-0.129251	0.556684	0.163789	0.455205	-0.167687	0.444397	0.846981	3.45385e-07	0.0946407	0.667533	-0.399035	0.0592685
13615	AT5G50850	magenta	-0.0663636	0.763528	-0.00952188	0.965606	0.279029	0.19728	-0.297731	0.167658	0.506316	0.0136922	-0.244152	0.26156	0.652542	0.000738611	0.784252	9.47931e-06	0.397494	0.0603477	0.202072	0.355149	0.0698658	0.751421	0.419991	0.0460159	0.458696	0.0277021	0.432214	0.0394305	0.890198	1.29149e-08	0.308757	0.151723	0.141943	0.518244
4751	AT2G26140	magenta	0.0624451	0.777137	0.144343	0.511118	0.217732	0.318273	0.0167122	0.93967	0.548045	0.00678253	0.0810091	0.713287	0.613122	0.00186557	0.606379	0.00215994	0.0610142	0.782123	0.277445	0.199941	0.180134	0.410805	0.104005	0.636742	0.242619	0.264661	0.108209	0.623101	0.862503	1.20699e-07	0.465023	0.0253619	-0.202125	0.355019
7742	AT3G27240	magenta	0.0623337	0.777525	0.074744	0.734652	0.420915	0.0454902	-0.284024	0.189043	0.395514	0.0617566	-0.25224	0.245588	0.552759	0.00623005	0.834807	7.29136e-07	0.33302	0.120483	0.243086	0.263715	0.000729537	0.997364	0.411648	0.0509829	0.186642	0.393817	0.188816	0.388231	0.878143	3.64947e-08	0.115451	0.599884	-0.00850926	0.969262
10975	AT4G35830	magenta	-0.062034	0.778569	0.0284414	0.897501	0.397159	0.0605841	-0.35468	0.0967894	0.639016	0.00102962	0.203075	0.352714	0.192048	0.380009	0.592013	0.00292041	0.260358	0.230205	0.721779	0.000101182	0.647105	0.000845726	0.0589296	0.789402	0.321004	0.135312	0.0533214	0.809066	0.839168	5.61859e-07	0.0903808	0.681718	-0.167174	0.445811
4185	AT2G14835	magenta	0.060839	0.782734	0.20634	0.344859	0.339008	0.113551	-0.0252732	0.90887	0.638663	0.00103837	0.392168	0.0641943	0.304657	0.157518	0.555748	0.00589943	0.077353	0.725731	0.66413	0.000548528	0.578707	0.00381524	-0.087285	0.692092	0.284489	0.188289	-0.0406421	0.85392	0.890589	1.24619e-08	0.332939	0.120579	-0.336842	0.116024
4650	AT2G24200	magenta	0.0581132	0.792257	0.0427835	0.84631	0.487567	0.018278	-0.388952	0.0666063	0.345576	0.106287	-0.266022	0.219858	0.393029	0.0635599	0.828253	1.06396e-06	0.488291	0.0180804	0.322171	0.133817	0.0684253	0.756394	0.507372	0.0134649	0.225619	0.300616	0.263096	0.225165	0.800573	4.48503e-06	0.0834651	0.704967	0.13523	0.538416
4320	AT2G17790	magenta	-0.0579395	0.792865	0.00489762	0.982306	0.219331	0.314643	-0.212356	0.33066	0.547321	0.00687097	-0.0412625	0.851714	0.497679	0.0156713	0.63862	0.00103943	0.093026	0.672897	0.309597	0.150555	0.236807	0.27663	0.142168	0.517574	0.15568	0.478125	0.0384443	0.861744	0.843884	4.20174e-07	0.178595	0.414881	-0.185992	0.395495
9894	AT4G18197	magenta	0.0540233	0.806598	0.0505806	0.818717	0.411285	0.0512078	-0.298043	0.167192	0.221064	0.310737	-0.0360513	0.870277	0.0204306	0.926279	0.455992	0.0287536	0.350741	0.100818	0.408656	0.0528618	0.244339	0.261185	0.496698	0.0159101	-0.152091	0.488453	0.000198815	0.999282	0.425369	0.0430203	-0.0635191	0.773401	0.214009	0.32682
3754	AT1G78800	magenta	0.0524689	0.812065	0.129467	0.556019	0.487934	0.0181777	-0.280336	0.195102	0.556679	0.00579958	0.231727	0.287367	0.131977	0.548321	0.646769	0.000852758	0.185501	0.396767	0.733627	6.78971e-05	0.582005	0.00357442	0.00689046	0.975108	0.18997	0.385282	-0.133592	0.543395	0.856771	1.80496e-07	-0.0171896	0.93795	-0.325684	0.129389
2950	AT1G65540	magenta	0.0509123	0.817548	0.0841088	0.702792	0.457853	0.0280265	-0.319056	0.137832	0.414136	0.04946	-0.222406	0.307735	0.507357	0.0134682	0.854083	2.16705e-07	0.362924	0.0887455	0.308422	0.152191	0.0655198	0.766453	0.440892	0.0352226	0.178992	0.413828	0.175267	0.42377	0.899094	5.5377e-09	0.138229	0.529358	0.00740354	0.973255
5507	AT2G39080	magenta	0.0496356	0.822051	0.156874	0.474713	0.398929	0.0593422	-0.145172	0.508671	0.5162	0.011683	0.139558	0.525367	0.340852	0.111475	0.702329	0.00018689	0.330843	0.123078	0.541396	0.0076307	0.36482	0.0869681	0.209473	0.337421	0.361353	0.0902388	0.200012	0.360178	0.891864	1.10829e-08	0.346942	0.104819	-0.0582366	0.791825
3249	AT1G70770	magenta	-0.049248	0.82342	-0.0185131	0.933183	0.239173	0.271717	-0.258267	0.234105	0.491084	0.0173342	-0.272837	0.207823	0.696999	0.000219291	0.76997	1.73534e-05	0.325951	0.129056	0.1317	0.54917	0.00219794	0.992059	0.363985	0.0877475	0.416038	0.0483201	0.394992	0.0621317	0.879903	3.15781e-08	0.344324	0.107644	0.0678643	0.758333
11739	AT5G09420	magenta	0.0489926	0.824322	0.0577729	0.793448	0.423186	0.0442172	-0.308297	0.152366	0.354344	0.0971283	-0.130232	0.553669	0.303125	0.159724	0.775964	1.35352e-05	0.459093	0.0275504	0.371955	0.080518	0.155883	0.477543	0.348949	0.102691	0.301229	0.162481	0.256191	0.23802	0.791264	6.92793e-06	0.0483508	0.826589	0.08038	0.715423
4806	AT2G27030	magenta	-0.0418461	0.84964	0.0219749	0.920724	0.304849	0.157244	-0.275257	0.203659	0.472172	0.0229112	-0.251349	0.247314	0.641924	0.000959916	0.807904	3.13347e-06	0.428749	0.0412171	0.188736	0.388436	0.0322644	0.883808	0.477603	0.0211798	0.380836	0.073	0.435809	0.037642	0.890514	1.25476e-08	0.26544	0.220906	0.185817	0.395949
7617	AT3G25220	magenta	0.0418074	0.849778	0.0306144	0.889714	0.348069	0.10362	-0.278757	0.197735	0.408378	0.0530387	-0.305311	0.156584	0.653541	0.000720258	0.79018	7.27772e-06	0.289465	0.180342	0.137101	0.532757	-0.0563876	0.7983	0.37281	0.0797694	0.211195	0.333374	0.224061	0.304055	0.837719	6.1319e-07	0.0840217	0.703086	-0.00579551	0.979062
7981	AT3G46000	magenta	-0.0407545	0.853521	0.114308	0.603525	0.338308	0.114346	-0.190606	0.383665	0.683039	0.000328252	0.367265	0.0847159	0.214756	0.325094	0.497449	0.0157271	0.105626	0.631469	0.735827	6.29077e-05	0.70403	0.000177462	-0.0866425	0.694252	0.315501	0.142521	-0.0346726	0.8752	0.840621	5.14247e-07	0.27591	0.202544	-0.306668	0.154656
6150	AT3G01800	magenta	0.0401614	0.855631	0.107171	0.626459	0.172236	0.431955	0.00857667	0.969019	0.474615	0.0221189	0.139905	0.524328	0.430323	0.0403979	0.520915	0.0108137	0.0683316	0.756718	0.305578	0.156203	0.240181	0.269642	0.0293125	0.894378	0.220274	0.312515	0.0528777	0.810626	0.736232	6.20252e-05	0.240211	0.269579	-0.178343	0.415551
12808	AT5G28740	magenta	-0.0399178	0.856497	0.0287129	0.896527	0.364265	0.0874857	-0.31718	0.140293	0.605035	0.0022231	-0.00420686	0.984801	0.44988	0.0312473	0.755948	3.01901e-05	0.324094	0.13138	0.49024	0.0175571	0.372633	0.0799243	0.17409	0.42694	0.488161	0.0181158	0.240676	0.268625	0.945321	1.09491e-11	0.229567	0.292009	-0.108851	0.621028
1350	AT1G22300	magenta	-0.0371166	0.866476	0.0110815	0.959977	0.36695	0.0850034	-0.354847	0.0966217	0.572038	0.00434413	-0.143511	0.513584	0.537653	0.00814576	0.751162	3.61724e-05	0.201675	0.356116	0.36751	0.0844924	0.233165	0.284301	0.274401	0.205126	0.147035	0.503188	0.0697125	0.75195	0.916823	7.88881e-10	0.157051	0.47421	-0.1345	0.54063
4466	AT2G20580	magenta	-0.0368731	0.867345	0.021137	0.923738	0.263326	0.224743	-0.238621	0.272859	0.654903	0.000695873	0.0042461	0.984659	0.582927	0.00350944	0.607933	0.00208885	0.0474696	0.829704	0.369183	0.0829794	0.329853	0.124271	0.117653	0.592898	0.090549	0.681156	-0.0164635	0.940567	0.873844	5.14965e-08	0.147841	0.500823	-0.22263	0.307235
1080	AT1G17790	magenta	0.0357749	0.871263	0.127806	0.561142	0.224218	0.303708	-0.00611088	0.977923	0.572784	0.00428209	0.141683	0.519017	0.543898	0.00730186	0.587753	0.00318524	0.0928917	0.673344	0.363316	0.088376	0.278308	0.198489	0.125436	0.568487	0.174175	0.42671	0.0887047	0.687328	0.853149	2.30716e-07	0.314479	0.143889	-0.146754	0.504012
10041	AT4G21105	magenta	-0.0356119	0.871845	0.0439778	0.842072	0.239035	0.272002	-0.179359	0.412855	0.552023	0.00631373	-0.0695888	0.752376	0.585056	0.00336313	0.641584	0.000967859	0.121613	0.580422	0.271133	0.21079	0.17634	0.420893	0.214879	0.324811	0.188398	0.389302	0.11966	0.586559	0.852664	2.38308e-07	0.374672	0.0781587	-0.117213	0.594293
2233	AT1G50430	magenta	-0.0352768	0.873041	0.021379	0.922867	0.392304	0.0640938	-0.352992	0.0985009	0.384983	0.0696772	-0.224615	0.302828	0.405424	0.0549509	0.81884	1.7828e-06	0.565297	0.00493982	0.310384	0.149465	0.106913	0.627295	0.570729	0.00445481	0.33265	0.120922	0.425067	0.0431846	0.822677	1.44971e-06	0.187965	0.390411	0.295672	0.170757
4846	AT2G27730	magenta	0.0346195	0.875389	0.0628068	0.775878	0.370599	0.0817152	-0.26719	0.217763	0.444426	0.0336146	-0.257707	0.235156	0.638406	0.00104476	0.800452	4.51104e-06	0.264976	0.221745	0.192348	0.37925	-0.00104055	0.99624	0.421458	0.0451833	0.11097	0.614207	0.160313	0.46496	0.876039	4.3262e-08	0.108367	0.622591	-0.00470196	0.983012
8864	AT3G61140	magenta	-0.0330885	0.880861	0.039272	0.858796	0.13789	0.530378	-0.0715254	0.745703	0.57626	0.00400266	0.0182734	0.934046	0.617152	0.00170648	0.584109	0.00342756	0.0740671	0.736972	0.247265	0.255335	0.198575	0.36371	0.0328106	0.881855	0.423885	0.0438316	0.197716	0.365833	0.849068	3.01912e-07	0.426862	0.0422166	-0.206563	0.344328
6332	AT3G04580	magenta	-0.0328776	0.881615	0.0218173	0.92129	0.407123	0.0538449	-0.369574	0.0826287	0.503968	0.0142087	-0.100297	0.648869	0.394548	0.0624527	0.783929	9.61467e-06	0.356953	0.09452	0.442727	0.0343802	0.278769	0.197714	0.328501	0.125915	0.289631	0.180082	0.172254	0.431905	0.890947	1.20599e-08	0.0307892	0.889088	-0.0188261	0.932056
2495	AT1G55190	magenta	0.0316438	0.886029	0.12395	0.573112	0.461543	0.0266287	-0.268597	0.215258	0.538705	0.00799817	0.18891	0.387989	0.18262	0.40427	0.664347	0.00054542	0.340941	0.111376	0.671072	0.000456193	0.526299	0.00988681	0.134793	0.539743	0.360473	0.0910825	0.120253	0.584693	0.849624	2.91175e-07	0.184823	0.398524	-0.131914	0.548514
7496	AT3G22942	magenta	-0.0304988	0.890128	0.00702638	0.974617	0.330868	0.123049	-0.307803	0.153058	0.363042	0.0886339	-0.253391	0.243367	0.466436	0.0248615	0.785531	8.96007e-06	0.470703	0.0233986	0.216084	0.322039	0.0353276	0.87286	0.518088	0.0113283	0.313357	0.145402	0.378939	0.074559	0.790603	7.13944e-06	0.13982	0.524584	0.217645	0.318471
740	AT1G12470	magenta	0.0300754	0.891645	0.152157	0.48826	0.314981	0.143215	-0.0916861	0.67736	0.665353	0.000531178	0.262519	0.226219	0.430193	0.0404652	0.575133	0.0040915	0.0131872	0.952379	0.557489	0.00571377	0.495784	0.0161352	-0.028487	0.897337	0.137264	0.532264	-0.101165	0.646021	0.903175	3.65701e-09	0.159454	0.467387	-0.348066	0.103624
300	AT1G05805	magenta	0.0297358	0.892861	0.151777	0.489359	0.226731	0.298176	-0.00470625	0.982997	0.497708	0.0156644	0.124031	0.572861	0.484336	0.0191814	0.592776	0.00287501	0.260714	0.229545	0.328731	0.125634	0.240252	0.269495	0.11964	0.586622	0.535521	0.00845167	0.340887	0.111436	0.80857	3.03069e-06	0.479581	0.0205759	-0.0411882	0.851978
6393	AT3G05420	magenta	-0.0280175	0.899021	-0.0116846	0.957801	0.214839	0.324903	-0.229056	0.293116	0.456533	0.0285406	-0.31511	0.143044	0.759262	2.6575e-05	0.736982	6.04191e-05	0.231194	0.288508	0.0368024	0.867597	-0.0834015	0.705182	0.327009	0.127746	0.33557	0.117495	0.310227	0.149683	0.83479	7.29851e-07	0.193626	0.37603	0.00282372	0.989798
2118	AT1G48160	magenta	-0.0278437	0.899644	0.097261	0.658862	0.40526	0.0550587	-0.273027	0.207495	0.632267	0.00120824	0.207067	0.343125	0.262453	0.226342	0.646285	0.000862988	0.237498	0.275189	0.674477	0.000416026	0.577986	0.00386972	0.0559586	0.799804	0.372138	0.0803573	0.0678239	0.758473	0.902022	4.11928e-09	0.175539	0.423041	-0.219674	0.313867
7486	AT3G22630	magenta	0.0274603	0.901019	0.120557	0.583738	0.451688	0.0304924	-0.275049	0.204015	0.604097	0.00226812	0.198965	0.362751	0.241914	0.266096	0.635013	0.00113262	0.0972035	0.659052	0.673593	0.000426151	0.551354	0.00639061	0.0333527	0.879916	0.036863	0.867381	-0.199092	0.362438	0.88154	2.7545e-08	-0.0521908	0.813044	-0.345025	0.106883
13155	AT5G42960	magenta	-0.0254226	0.908333	0.0498981	0.821125	0.302363	0.160828	-0.223145	0.306089	0.539722	0.00785759	-0.0825183	0.708171	0.568388	0.00465869	0.759204	2.66349e-05	0.322226	0.133747	0.318954	0.137966	0.195223	0.37203	0.323394	0.132263	0.344383	0.10758	0.281121	0.193802	0.911313	1.50911e-09	0.176902	0.419391	0.0358776	0.870897
13523	AT5G49280	magenta	0.0243246	0.912277	0.0477578	0.828685	0.367317	0.0846679	-0.272531	0.208354	0.391219	0.0648989	0.0136029	0.95088	0.19225	0.379497	0.513012	0.0123027	0.272546	0.208329	0.439709	0.0357744	0.320817	0.135551	0.216639	0.320768	0.268761	0.214966	0.109104	0.620213	0.607586	0.00210454	0.149409	0.496242	-0.0588242	0.78977
4259	AT2G16870	magenta	-0.022743	0.917961	0.0851901	0.699143	0.247493	0.254884	-0.121387	0.58113	0.445579	0.0331028	0.0443483	0.840757	0.357736	0.0937469	0.607286	0.0021182	0.278981	0.19736	0.342054	0.110138	0.242789	0.264316	0.356587	0.094882	0.124691	0.570803	0.181869	0.406238	0.748995	3.92061e-05	0.350093	0.101492	0.107159	0.626496
6341	AT3G04710	magenta	-0.0208078	0.924922	0.00967738	0.965045	0.377704	0.0755881	-0.354325	0.0971471	0.551784	0.0063411	-0.090249	0.682158	0.463222	0.0260115	0.737007	6.03648e-05	0.258464	0.233736	0.418089	0.0471138	0.287	0.18425	0.16433	0.453698	0.319855	0.136795	0.128181	0.559983	0.890333	1.2757e-08	-0.0656595	0.765968	-0.158415	0.470329
3831	AT1G79930	magenta	-0.0206984	0.925316	0.034053	0.877413	0.289132	0.180867	-0.232966	0.284724	0.466928	0.0246893	-0.186346	0.39458	0.593686	0.0028216	0.783144	9.9502e-06	0.428055	0.0415825	0.221325	0.310151	0.0686518	0.755611	0.341105	0.111193	0.574292	0.00415891	0.481168	0.0201016	0.883447	2.34316e-08	0.401607	0.0575002	0.099125	0.65272
4695	AT2G25190	magenta	0.0205154	0.925974	0.130798	0.551932	0.337854	0.114863	-0.143166	0.514606	0.583581	0.00346394	0.122995	0.576095	0.464924	0.0253975	0.657276	0.000655056	0.115252	0.600519	0.46758	0.0244624	0.356576	0.0948928	0.135753	0.536832	0.11692	0.595221	-0.0172226	0.937831	0.89781	6.28725e-09	0.118429	0.590446	-0.216894	0.320184
12426	AT5G20680	magenta	0.0192664	0.93047	0.131887	0.548597	0.395979	0.0614234	-0.198409	0.36412	0.630084	0.00127142	0.357504	0.0939753	0.152374	0.487632	0.548124	0.006773	0.133647	0.543227	0.758687	2.71739e-05	0.681032	0.000347245	-0.143521	0.513553	0.388623	0.0668566	-0.0560641	0.799434	0.847053	3.438e-07	0.211041	0.333734	-0.388436	0.0669994
4719	AT2G25610	magenta	-0.0188992	0.931792	0.0549289	0.803418	0.283938	0.189184	-0.192611	0.378587	0.633319	0.00117878	0.0583133	0.791557	0.538596	0.00801333	0.64022	0.00100026	0.121991	0.579237	0.426704	0.0423011	0.344824	0.107101	0.0627556	0.776056	0.298846	0.165995	0.0983075	0.655411	0.906514	2.56836e-09	0.214718	0.325182	-0.228308	0.294736
6758	AT3G11230	magenta	0.0181421	0.934519	0.141441	0.51974	0.434897	0.0380898	-0.239271	0.271516	0.455979	0.0287588	0.121948	0.579372	0.191814	0.380601	0.661456	0.00058817	0.298383	0.166685	0.571232	0.00441198	0.403632	0.0561363	0.219516	0.314225	0.154699	0.480937	0.0471528	0.830824	0.805658	3.50279e-06	0.18629	0.394725	-0.0778255	0.724119
438	AT1G07890	magenta	0.0162645	0.941284	0.0108186	0.960926	0.412321	0.0505673	-0.366936	0.0850162	0.359271	0.092246	-0.281095	0.193844	0.446218	0.0328216	0.815976	2.07384e-06	0.434102	0.038483	0.270664	0.211611	0.0384337	0.861782	0.469805	0.0237007	0.254001	0.242194	0.273224	0.207153	0.815601	2.11488e-06	0.152113	0.488387	0.107858	0.624235
4265	AT2G16950	magenta	-0.0150777	0.945562	0.118638	0.589785	0.354223	0.0972503	-0.191349	0.381777	0.661902	0.000581392	0.403585	0.0561677	0.122497	0.577653	0.467106	0.0246271	-0.0144497	0.947826	0.772993	1.53238e-05	0.737293	5.97619e-05	-0.158794	0.469254	0.105078	0.63325	-0.260683	0.229603	0.812579	2.47305e-06	0.0626176	0.776537	-0.442943	0.0342823
5253	AT2G34840	magenta	0.0124723	0.954959	0.0683687	0.756589	0.360103	0.0914392	-0.240497	0.268992	0.453631	0.0296971	-0.0964473	0.66155	0.467496	0.0244916	0.790862	7.05586e-06	0.381232	0.0726773	0.35297	0.0985233	0.16176	0.460885	0.249624	0.250683	0.517571	0.0114246	0.327529	0.127105	0.898847	5.67565e-09	0.236791	0.276663	-0.0300413	0.891767
11527	AT5G05570	magenta	-0.00936779	0.966163	0.0731401	0.740153	0.373721	0.0789786	-0.260947	0.229115	0.510466	0.0128167	-0.0663389	0.763613	0.472123	0.0229275	0.794265	6.03635e-06	0.443957	0.0338244	0.401018	0.0579013	0.230986	0.288953	0.312551	0.146496	0.538566	0.00801751	0.39783	0.0601108	0.927083	2.07333e-10	0.320601	0.135831	0.0521076	0.813337
9105	AT4G01400	magenta	0.00620668	0.977577	0.135403	0.537891	0.367085	0.0848802	-0.161955	0.460338	0.645967	0.00086975	0.42829	0.0414584	0.114039	0.604384	0.499603	0.0152115	0.0867053	0.694041	0.796621	5.40875e-06	0.73714	6.0085e-05	-0.156381	0.47612	0.295402	0.171166	-0.115252	0.600517	0.831765	8.70661e-07	0.15776	0.472191	-0.389048	0.0665334
12555	AT5G23395	magenta	0.00616998	0.97771	0.118241	0.591037	0.442721	0.0343832	-0.256024	0.238336	0.485126	0.0189572	0.230232	0.290576	0.0710356	0.747389	0.644953	0.000891645	0.462046	0.0264427	0.713131	0.000133724	0.55697	0.00576862	0.162747	0.458118	0.52455	0.0101805	0.254109	0.241987	0.801381	4.31415e-06	0.249884	0.250172	-0.000388554	0.998596
7966	AT3G45650	magenta	0.00587598	0.978772	0.00149255	0.994607	0.31869	0.138311	-0.279296	0.196834	0.308681	0.151829	-0.190366	0.384276	0.343565	0.108473	0.624164	0.0014571	0.396836	0.0608133	0.237558	0.275064	0.0762373	0.729542	0.419345	0.0463867	0.334955	0.11821	0.316737	0.140878	0.632429	0.00120365	0.238508	0.273092	0.131825	0.548787
5355	AT2G36530	magenta	0.00523937	0.981071	-0.0169581	0.938784	0.337423	0.115356	-0.343247	0.108822	0.400249	0.0584287	-0.374406	0.078387	0.648824	0.000810507	0.802231	4.14095e-06	0.284981	0.187493	0.113305	0.606727	-0.0789585	0.720258	0.41683	0.0478515	0.166417	0.447903	0.20114	0.35742	0.831404	8.88992e-07	0.0411179	0.852229	0.0131765	0.952418
1457	AT1G24267	magenta	0.00522385	0.981127	0.109751	0.618127	0.309461	0.150743	-0.142352	0.517024	0.624235	0.00145473	0.0930292	0.672887	0.528297	0.0095599	0.697921	0.000213363	0.227166	0.297226	0.445598	0.0330944	0.34234	0.109821	0.149311	0.496527	0.408184	0.0531627	0.207478	0.342146	0.95119	3.41146e-12	0.394213	0.062696	-0.131057	0.551136
8716	AT3G58580	magenta	-0.00206838	0.992527	0.0424763	0.847401	0.229575	0.291993	-0.160377	0.46478	0.582678	0.00352687	-0.0809375	0.71353	0.682634	0.00033201	0.65497	0.000694675	0.0386907	0.860866	0.226353	0.299004	0.150599	0.492776	0.120737	0.583173	0.18886	0.388118	0.0512293	0.816431	0.88051	3.0024e-08	0.174483	0.425879	-0.246445	0.256967
1413	AT1G23220	magenta	-0.00169343	0.993881	0.0663008	0.763745	0.464432	0.0255738	-0.357073	0.0944004	0.396102	0.0613351	-0.126033	0.566633	0.322834	0.132972	0.804799	3.65405e-06	0.613841	0.0018363	0.433932	0.0385678	0.212866	0.329473	0.535789	0.00841267	0.357517	0.0939627	0.420207	0.0458928	0.81977	1.69638e-06	0.203769	0.351036	0.298381	0.166687
12644	AT5G24810	midnightblue	0.688957	0.000277392	0.66115	0.000592858	0.719219	0.000110006	0.412519	0.0504453	-0.525903	0.00995273	-0.0324482	0.883151	-0.0522486	0.81284	0.76509	2.11314e-05	0.752834	3.39745e-05	0.0720391	0.743936	-0.582624	0.00353069	0.807878	3.13743e-06	-0.0676037	0.759235	0.290014	0.17948	0.335674	0.117374	0.0545865	0.80462	0.476402	0.0215533
7727	AT3G26980	midnightblue	0.59345	0.00283538	0.57553	0.00406003	0.627235	0.00135808	0.34307	0.109017	-0.572939	0.00426928	-0.0733079	0.739577	-0.141557	0.519393	0.54304	0.00741323	0.718038	0.000114295	-0.00184654	0.993328	-0.560025	0.00545205	0.868224	7.93129e-08	-0.155667	0.478162	0.288164	0.182397	0.089698	0.684001	0.0350084	0.874	0.61572	0.00176162
9932	AT4G18890	midnightblue	0.489246	0.0178223	0.447045	0.0324607	0.694678	0.000234862	0.0917209	0.677244	-0.343196	0.108878	-0.221392	0.310002	0.050037	0.820635	0.850587	2.73415e-07	0.846687	3.51937e-07	0.113082	0.607439	-0.470692	0.0234021	0.876294	4.23855e-08	0.113673	0.60555	0.443086	0.0342175	0.452831	0.0300227	0.0717108	0.745065	0.54261	0.00746966
10096	AT4G21990	midnightblue	0.455611	0.0289041	0.399705	0.0588034	0.446849	0.0325459	0.261249	0.228556	-0.554654	0.00601867	-0.246408	0.25704	-0.0268479	0.903217	0.529404	0.00938278	0.807382	3.21613e-06	-0.181096	0.40827	-0.66173	0.000583997	0.921388	4.45178e-10	-0.0201376	0.927334	0.544833	0.00718191	0.0602036	0.784951	0.0890451	0.686187	0.817165	1.94829e-06
12857	AT5G35735	midnightblue	0.449632	0.0313519	0.422875	0.0443903	0.539221	0.00792661	0.173376	0.428868	-0.444632	0.0335228	-0.316282	0.141481	0.137778	0.530718	0.656445	0.000669111	0.720248	0.000106383	-0.152866	0.486211	-0.659174	0.00062392	0.911663	1.45001e-09	-0.0152292	0.945016	0.43775	0.0367034	0.23177	0.287275	0.0595935	0.787082	0.628682	0.00131346
11013	AT4G36500	midnightblue	0.421515	0.045151	0.370705	0.0816207	0.567616	0.00472763	0.083397	0.705197	-0.363942	0.0877879	-0.336403	0.11653	0.159306	0.467805	0.734244	6.64654e-05	0.792185	6.64274e-06	-0.081483	0.711679	-0.584097	0.00342839	0.950679	3.79656e-12	0.0143537	0.948172	0.489598	0.0177281	0.323411	0.132241	0.0346545	0.875264	0.661436	0.000588473
13450	AT5G47910	midnightblue	0.421282	0.0452826	0.365964	0.0859089	0.480305	0.0203585	0.160522	0.46437	-0.483469	0.0194296	-0.318924	0.138004	0.0545685	0.804683	0.557262	0.00573773	0.740434	5.34839e-05	-0.177678	0.417321	-0.644521	0.000901138	0.958532	6.36332e-13	-0.0815048	0.711605	0.460412	0.027051	0.109272	0.61967	0.0831458	0.706047	0.741072	5.22816e-05
8656	AT3G57450	midnightblue	0.399246	0.0591217	0.356812	0.0946591	0.483382	0.0194549	0.133284	0.544331	-0.418	0.0471657	-0.361608	0.089995	0.174164	0.426738	0.632649	0.00119746	0.743303	4.82616e-05	-0.193231	0.377025	-0.659182	0.000623782	0.945295	1.10036e-11	0.0174863	0.936881	0.512362	0.0124322	0.211131	0.333524	0.0819963	0.709939	0.700768	0.000195916
1049	AT1G17380	midnightblue	0.397919	0.0600481	0.354375	0.097097	0.438607	0.0362945	0.187538	0.391508	-0.509222	0.0130743	-0.28973	0.179926	0.0108083	0.960963	0.548211	0.00676247	0.869181	7.37894e-08	-0.175209	0.423928	-0.633654	0.00116952	0.934671	6.76554e-11	0.163726	0.455381	0.672961	0.00043352	0.0902639	0.682109	0.171663	0.43351	0.845008	3.91523e-07
787	AT1G13210	midnightblue	0.383525	0.0708323	0.357235	0.0942407	0.583846	0.00344566	0.0478405	0.828392	-0.322138	0.133859	-0.21766	0.318436	-0.00181021	0.99346	0.724425	9.27198e-05	0.872531	5.70687e-08	0.0830318	0.706433	-0.404655	0.0554574	0.95964	4.81154e-13	0.018892	0.931818	0.50023	0.0150639	0.335433	0.117654	0.0904234	0.681575	0.737181	5.99979e-05
3891	AT1G80840	midnightblue	0.363927	0.0878016	0.304844	0.15725	0.455003	0.0291459	0.0867897	0.693757	-0.38494	0.0697115	-0.375473	0.0774728	0.168398	0.442439	0.597569	0.00260317	0.701631	0.00019088	-0.188822	0.388215	-0.621438	0.00155009	0.949623	4.72028e-12	-0.0610926	0.78185	0.46002	0.0271989	0.189891	0.385484	0.0641448	0.771226	0.697135	0.000218409
2656	AT1G59870	midnightblue	0.361296	0.0902924	0.354102	0.0973725	0.493601	0.0166834	0.121718	0.580093	-0.388473	0.0669716	-0.216031	0.32216	-0.00920551	0.966748	0.626555	0.0013795	0.918978	6.04618e-10	-0.016013	0.94219	-0.470973	0.0233085	0.949402	4.9373e-12	0.145515	0.507658	0.663446	0.000558444	0.224385	0.303337	0.189469	0.386561	0.848123	3.20958e-07
3018	AT1G67000	midnightblue	0.317943	0.139288	0.313322	0.145449	0.50395	0.0142127	0.0279544	0.899247	-0.310696	0.149035	-0.253227	0.243681	0.0211391	0.92373	0.605334	0.00220891	0.694507	0.000236048	0.00460726	0.983355	-0.415729	0.0485039	0.923434	3.40582e-10	-0.0811516	0.712803	0.355627	0.0958385	0.243993	0.261882	0.11795	0.591957	0.648555	0.000815938
2741	AT1G61610	midnightblue	0.317137	0.140349	0.284855	0.187697	0.357198	0.094277	0.140941	0.52123	-0.533068	0.00881549	-0.277997	0.199011	-0.104191	0.636135	0.389523	0.0661727	0.816561	2.01119e-06	-0.189685	0.38601	-0.573968	0.00418513	0.925058	2.7393e-10	0.0608229	0.78279	0.616481	0.00173212	-0.0692391	0.753583	0.155586	0.478393	0.902871	3.77415e-09
1077	AT1G17750	midnightblue	0.291393	0.177327	0.210087	0.335974	0.409494	0.0523303	-0.0181118	0.934628	-0.360866	0.0907046	-0.448491	0.0318371	0.169335	0.439868	0.555628	0.00591245	0.671557	0.000450272	-0.214023	0.326788	-0.601894	0.00237681	0.922638	3.78331e-10	-0.028376	0.897735	0.45286	0.0300107	0.148053	0.500202	-0.00344288	0.987561	0.685119	0.000309532
1451	AT1G24150	midnightblue	0.282962	0.190775	0.318246	0.138891	0.445649	0.0330717	0.0864681	0.694839	-0.237184	0.275844	-0.134778	0.539788	0.0208997	0.924591	0.571654	0.00437638	0.682583	0.000332486	0.0623822	0.777356	-0.312956	0.145945	0.881402	2.78671e-08	-0.135897	0.536395	0.3682	0.0838664	0.281826	0.192639	0.140423	0.522779	0.680734	0.000350142
10935	AT4G35180	midnightblue	0.247183	0.255498	0.202274	0.354657	0.384639	0.0699485	-0.0109548	0.960434	-0.250585	0.248803	-0.383859	0.0705664	0.211369	0.332966	0.657861	0.000645312	0.663207	0.00056194	-0.139879	0.524408	-0.512825	0.0123398	0.872815	5.58173e-08	1.94456e-05	0.99993	0.449049	0.0315989	0.317185	0.140286	0.0278854	0.899495	0.62529	0.00142009
3174	AT1G69610	midnightblue	-0.229511	0.292131	-0.183348	0.402366	0.146576	0.504534	-0.446887	0.0325292	0.257476	0.235591	-0.226813	0.297998	0.0918193	0.676916	0.416895	0.0478132	0.587564	0.00319746	0.223315	0.30571	0.194368	0.37417	0.567652	0.00472441	0.30135	0.162305	0.526089	0.00992178	0.377938	0.0753922	0.237107	0.276005	0.590781	0.002995
7989	AT3G46110	midnightblue	0.214017	0.326802	0.182856	0.40365	0.447821	0.0321249	-0.101496	0.644939	-0.127638	0.561662	-0.322253	0.133712	0.183871	0.401002	0.704992	0.000172317	0.718864	0.00011128	0.0287167	0.896514	-0.334526	0.118711	0.914862	9.98691e-10	0.0239394	0.913661	0.45001	0.0311923	0.412732	0.050315	0.100524	0.648123	0.647302	0.000841614
13222	AT5G44070	midnightblue	-0.182097	0.405639	-0.188173	0.389878	0.0325793	0.882682	-0.333415	0.120016	0.0233409	0.915812	-0.508601	0.0132043	0.292812	0.175129	0.356599	0.0948701	0.530522	0.00920652	-0.221534	0.309684	-0.266308	0.219344	0.823593	1.37892e-06	0.0307907	0.889083	0.549277	0.00663432	0.16528	0.451055	0.0967603	0.660516	0.786269	8.67198e-06
11484	AT5G04870	midnightblue	0.159903	0.466115	0.143102	0.514796	0.22732	0.296889	0.0295352	0.89358	-0.260297	0.230318	-0.440505	0.0354025	0.303687	0.158912	0.503344	0.0143486	0.701886	0.000189415	-0.307034	0.154141	-0.589382	0.00308168	0.95148	3.20824e-12	0.110868	0.614536	0.68004	0.000356977	0.17444	0.425996	0.270705	0.21154	0.853196	2.2999e-07
8167	AT3G49350	midnightblue	0.159435	0.467441	0.179147	0.413416	0.356929	0.094543	-0.0614805	0.780498	-0.189669	0.38605	-0.303956	0.158524	0.128532	0.5589	0.514346	0.0120402	0.64551	0.000879576	-0.0581842	0.792008	-0.355387	0.0960789	0.925561	2.55789e-10	-0.15141	0.490423	0.415853	0.0484303	0.226723	0.298194	0.119338	0.587576	0.736638	6.11505e-05
2510	AT1G55450	midnightblue	0.15849	0.470118	0.136946	0.533224	0.378011	0.0753311	-0.121816	0.579785	-0.229877	0.29134	-0.309597	0.150555	0.0122969	0.955591	0.508741	0.013175	0.748659	3.96957e-05	-0.00851006	0.969259	-0.314633	0.143682	0.936626	4.96026e-11	-0.0482365	0.826993	0.482555	0.0196944	0.172974	0.429954	0.0273741	0.901328	0.808926	2.97701e-06
8210	AT3G50280	midnightblue	0.153332	0.484869	0.0992334	0.652363	0.252176	0.245711	-0.0590021	0.789148	-0.316782	0.140818	-0.507477	0.0134424	0.216307	0.321527	0.473324	0.0225346	0.655833	0.000679618	-0.31701	0.140517	-0.606113	0.00217231	0.966856	6.27843e-14	-0.0722883	0.743079	0.54102	0.00768122	0.0967389	0.660587	0.118182	0.591224	0.815775	2.09575e-06
13603	AT5G50570	midnightblue	0.138216	0.529397	0.0961989	0.662372	0.326941	0.12783	-0.124833	0.570362	-0.154972	0.480154	-0.42804	0.0415905	0.253093	0.243941	0.620671	0.00157714	0.787199	8.32077e-06	-0.125052	0.56968	-0.424958	0.0432438	0.895845	7.61155e-09	0.308982	0.15141	0.713434	0.000132447	0.312612	0.146413	0.252194	0.245675	0.760771	2.50591e-05
4707	AT2G25440	midnightblue	0.134821	0.539658	0.148966	0.497533	0.22507	0.301824	0.0147442	0.946764	-0.318548	0.138496	-0.262882	0.225556	-0.0153832	0.94446	0.28336	0.190124	0.651857	0.000751426	-0.153904	0.483221	-0.389712	0.0660297	0.748875	3.9381e-05	0.12478	0.570527	0.584116	0.00342707	-0.0205314	0.925917	0.363441	0.0882582	0.756548	2.95055e-05
1283	AT1G21130	midnightblue	0.113734	0.605356	0.0667132	0.762317	0.338928	0.113641	-0.191243	0.382048	-0.0374409	0.86532	-0.504637	0.01406	0.431393	0.0398485	0.71973	0.000108192	0.645443	0.000881016	-0.146562	0.504577	-0.440696	0.035314	0.89363	9.39823e-09	0.0354812	0.872312	0.518959	0.0111676	0.463915	0.0257602	0.0513954	0.815845	0.625778	0.00140433
7276	AT3G19010	midnightblue	0.107313	0.625999	0.091916	0.676594	0.2738	0.206159	-0.0961613	0.662496	-0.22659	0.298484	-0.413974	0.0495584	0.168074	0.443331	0.521929	0.010634	0.790597	7.1413e-06	-0.168221	0.442927	-0.445844	0.0329857	0.968859	3.29222e-14	0.117586	0.593111	0.689759	0.000271059	0.188273	0.38962	0.222603	0.307294	0.899706	5.20989e-09
8232	AT3G50760	midnightblue	0.0927657	0.673764	0.0507395	0.818157	0.210852	0.334177	-0.100003	0.649835	-0.250098	0.249755	-0.537149	0.00821717	0.303522	0.15915	0.521743	0.0106668	0.758705	2.71545e-05	-0.326986	0.127774	-0.589415	0.00307963	0.924442	2.97683e-10	0.164248	0.453927	0.750235	3.74442e-05	0.168748	0.441477	0.120027	0.585404	0.879105	3.37292e-08
5725	AT2G42360	midnightblue	0.0914316	0.678209	0.0714157	0.746081	0.292206	0.176066	-0.160316	0.464951	-0.224356	0.303401	-0.374577	0.0782406	0.0466983	0.832433	0.429756	0.0406914	0.67422	0.000418955	-0.0941538	0.669149	-0.350458	0.101112	0.857192	1.75348e-07	0.0138285	0.950066	0.506111	0.0137367	0.118624	0.589828	0.245668	0.258516	0.75558	3.06179e-05
3460	AT1G74100	midnightblue	-0.056056	0.799463	-0.105996	0.630266	0.0367798	0.867678	-0.185532	0.396686	-0.149897	0.494819	-0.636769	0.00108638	0.429	0.0410857	0.399284	0.059095	0.622567	0.00151098	-0.45021	0.0311084	-0.581735	0.00359366	0.878324	3.5959e-08	0.241381	0.267182	0.770895	1.67084e-05	0.110431	0.615939	0.235924	0.278478	0.85684	1.79642e-07
6665	AT3G09830	midnightblue	-0.0083499	0.969838	0.00874812	0.9684	0.210069	0.336015	-0.18497	0.398144	-0.0744953	0.735504	-0.301296	0.162384	0.0915862	0.677693	0.386503	0.0684886	0.645427	0.000881355	-0.0354434	0.872447	-0.19362	0.376046	0.877001	4.00403e-08	-0.0114281	0.958726	0.51649	0.011628	0.16038	0.464771	0.178074	0.416268	0.816963	1.96908e-06
12528	AT5G22950	pink	0.646751	0.000853134	0.713877	0.000130598	0.719677	0.000108378	0.482004	0.0198555	0.0677147	0.75885	0.613292	0.0018586	-0.0858031	0.697078	0.677158	0.000386598	0.260333	0.230251	0.699561	0.000203152	0.223652	0.304963	0.0685832	0.755848	0.0345964	0.875472	-0.222878	0.306683	0.72296	9.73261e-05	0.232253	0.286242	-0.327504	0.127136
1564	AT1G27000	pink	0.636691	0.00108841	0.715585	0.000123675	0.830281	9.48174e-07	0.368136	0.0839238	-0.0287143	0.896522	0.742916	4.89399e-05	-0.479885	0.0204843	0.558017	0.00565841	0.327723	0.126867	0.932792	9.03548e-11	0.435715	0.0376881	0.0163035	0.941143	-0.0941255	0.669243	-0.355516	0.0959497	0.555338	0.00594388	-0.0525726	0.8117	-0.318244	0.138894
4186	AT2G14850	pink	0.618059	0.00167228	0.720696	0.000104836	0.730644	7.52156e-05	0.466386	0.0248794	0.0504338	0.819235	0.782337	1.03065e-05	-0.339643	0.112832	0.55132	0.00639456	0.263664	0.224127	0.870003	6.93258e-08	0.423135	0.0442459	-0.0783628	0.722287	0.0417178	0.850096	-0.279189	0.197012	0.623779	0.00146993	0.168078	0.44332	-0.373185	0.079443
3157	AT1G69340	pink	0.608438	0.00206614	0.72333	9.61455e-05	0.722374	9.9223e-05	0.466407	0.0248718	-0.0349377	0.874253	0.881522	2.75876e-08	-0.563206	0.00513792	0.363422	0.0882756	0.199667	0.361026	0.93102	1.17812e-10	0.517458	0.0114457	-0.135191	0.538535	-0.0866345	0.694279	-0.419331	0.0463948	0.4194	0.0463549	0.0471771	0.830739	-0.385471	0.0692943
12574	AT5G23630	pink	0.605317	0.00220972	0.705268	0.000170866	0.709807	0.000148467	0.46613	0.0249694	0.098602	0.654441	0.761785	2.40832e-05	-0.259485	0.231829	0.571328	0.00440389	0.24549	0.258873	0.847501	3.34052e-07	0.415302	0.0487588	-0.0718767	0.744495	0.083468	0.704957	-0.257678	0.235211	0.666191	0.000519574	0.227372	0.296775	-0.382975	0.0712711
14182	AT5G60410	pink	0.603323	0.00230579	0.733582	6.8004e-05	0.752726	3.41118e-05	0.458948	0.0276058	0.0800825	0.716434	0.757481	2.84679e-05	-0.275691	0.202917	0.616753	0.0017217	0.350302	0.101274	0.871013	6.41722e-08	0.4124	0.050519	0.0777538	0.724363	0.0629157	0.775499	-0.185745	0.396134	0.681235	0.00034528	0.262149	0.226899	-0.240371	0.26925
13626	AT5G51040	pink	0.588244	0.00315371	0.686177	0.000300364	0.680729	0.000350189	0.452275	0.0302504	-0.0211406	0.923725	0.827869	1.08724e-06	-0.489727	0.0176936	0.329735	0.124414	0.103225	0.639284	0.870753	6.54679e-08	0.473091	0.0226104	-0.165051	0.45169	-0.15514	0.479672	-0.487363	0.0183339	0.399509	0.0589395	0.020315	0.926695	-0.432425	0.0393241
10013	AT4G20330	pink	0.57373	0.00420443	0.681969	0.000338265	0.660762	0.000598842	0.464079	0.0257009	-0.0338858	0.878011	0.914221	1.07743e-09	-0.623176	0.00149022	0.272254	0.208834	0.169108	0.440488	0.930802	1.21667e-10	0.567097	0.00477445	-0.222446	0.307645	-0.0543233	0.805544	-0.414869	0.049018	0.343197	0.108877	0.0153524	0.944572	-0.396337	0.0611679
3961	AT2G02040	pink	0.562664	0.00519034	0.637277	0.00107333	0.774422	1.44389e-05	0.284641	0.188043	-0.0279281	0.899341	0.757264	2.87061e-05	-0.583763	0.00345139	0.408731	0.0528139	0.22651	0.298659	0.950412	4.01392e-12	0.527725	0.00965269	-0.0894839	0.684718	-0.15138	0.49051	-0.469017	0.0239682	0.421208	0.0453247	-0.161839	0.460663	-0.386298	0.0686477
121	AT1G02890	pink	0.562531	0.00520328	0.644543	0.000900646	0.715312	0.000124761	0.362803	0.0888598	0.0718664	0.74453	0.724404	9.27849e-05	-0.351355	0.100182	0.522225	0.0105818	0.352889	0.0986062	0.864902	1.01446e-07	0.461099	0.0267941	-0.00620723	0.977575	0.143318	0.514157	-0.164625	0.452876	0.575691	0.00404729	0.156132	0.476833	-0.251284	0.247442
5147	AT2G32910	pink	0.562109	0.00524451	0.683707	0.000322138	0.711954	0.000138794	0.412057	0.0507299	0.0876049	0.691018	0.699174	0.000205523	-0.233203	0.284221	0.577307	0.00392157	0.380705	0.073107	0.815223	2.157e-06	0.390037	0.0657848	0.0524456	0.812147	0.22337	0.305587	-0.0697784	0.751722	0.640926	0.00098337	0.30651	0.154881	-0.204961	0.348164
843	AT1G14200	pink	0.561232	0.00533104	0.637007	0.00108025	0.807389	3.21495e-06	0.253133	0.243864	-0.137332	0.532061	0.649808	0.000790916	-0.62297	0.00149723	0.470114	0.0235965	0.420934	0.0454794	0.888723	1.47574e-08	0.412102	0.050702	0.144432	0.510855	-0.111907	0.611201	-0.299774	0.164621	0.374591	0.0782283	-0.134275	0.541315	-0.125648	0.567829
8762	AT3G59410	pink	0.560723	0.00538174	0.642514	0.000946287	0.783479	9.80564e-06	0.276689	0.20122	0.033771	0.878421	0.741512	5.14672e-05	-0.500625	0.0149717	0.456667	0.0284882	0.224262	0.303609	0.9466	8.58788e-12	0.533534	0.00874543	-0.0596904	0.786743	-0.153034	0.485728	-0.458201	0.0278924	0.490795	0.0174103	-0.125603	0.567968	-0.387175	0.0679678
10064	AT4G21470	pink	0.55796	0.00566436	0.662911	0.000566301	0.677442	0.000383578	0.411424	0.0511214	-0.0716929	0.745127	0.868356	7.85313e-08	-0.650649	0.00077451	0.246169	0.257516	0.139673	0.525022	0.919269	5.8297e-10	0.543212	0.00739086	-0.176225	0.421202	-0.18993	0.385386	-0.496251	0.0160198	0.292608	0.175445	-0.0561721	0.799055	-0.387209	0.0679422
2546	AT1G55920	pink	0.557025	0.00576273	0.629467	0.00128977	0.747612	4.12564e-05	0.299023	0.165733	-0.0861124	0.696036	0.767546	1.91478e-05	-0.660575	0.000601748	0.336961	0.115887	0.233529	0.28353	0.930895	1.20012e-10	0.518549	0.011243	-0.102634	0.641215	-0.164479	0.453281	-0.45853	0.027766	0.326344	0.128569	-0.201563	0.356389	-0.345919	0.105917
4336	AT2G18090	pink	0.556986	0.00576691	0.647341	0.000840818	0.698376	0.000210484	0.384459	0.070091	-0.125465	0.568396	0.798688	4.9065e-06	-0.670044	0.000468949	0.323146	0.132577	0.408952	0.0526733	0.893689	9.34663e-09	0.486977	0.0184404	0.000432173	0.998439	0.0596166	0.787001	-0.178728	0.414528	0.290576	0.178601	0.043399	0.844125	-0.119414	0.587335
7437	AT3G21690	pink	0.55296	0.00620732	0.573021	0.0042625	0.842524	4.57328e-07	0.142808	0.51567	-0.0138915	0.949839	0.508517	0.013222	-0.40513	0.055144	0.639238	0.00102414	0.396449	0.0610878	0.86334	1.13643e-07	0.36436	0.0873966	0.126721	0.564498	-0.0766873	0.728004	-0.296359	0.169719	0.575671	0.00404887	-0.164968	0.45192	-0.250748	0.248485
11106	AT4G37880	pink	0.552125	0.00630202	0.691139	0.000260442	0.651069	0.000766419	0.480663	0.0202517	0.0237217	0.914443	0.842065	4.70542e-07	-0.426944	0.0421728	0.383972	0.0704764	0.290377	0.178912	0.863814	1.09813e-07	0.484354	0.0191762	-0.0352531	0.873126	0.0685696	0.755895	-0.199035	0.362578	0.462186	0.0263909	0.288201	0.182338	-0.214943	0.324663
4268	AT2G17030	pink	0.55156	0.00636687	0.669085	0.000481131	0.663868	0.000552304	0.434223	0.0384229	0.0419974	0.849102	0.853297	2.28454e-07	-0.47559	0.0218087	0.349903	0.101691	0.209277	0.337883	0.901997	4.12993e-09	0.54001	0.00781826	-0.153719	0.483753	0.0329961	0.881191	-0.324308	0.131109	0.442792	0.0343507	0.072678	0.74174	-0.348253	0.103425
4292	AT2G17420	pink	0.551366	0.00638928	0.632828	0.00119246	0.854155	2.15658e-07	0.186508	0.394161	-0.01375	0.95035	0.601623	0.00239049	-0.463031	0.0260811	0.583831	0.00344671	0.365229	0.0865881	0.910477	1.65908e-09	0.430579	0.0402657	0.0975979	0.65775	-0.112671	0.608755	-0.34784	0.103863	0.543946	0.00729569	-0.181384	0.407513	-0.268328	0.215734
5917	AT2G45500	pink	0.551198	0.0064087	0.674445	0.000416398	0.659813	0.000613728	0.44292	0.0342927	-0.00140028	0.994941	0.880973	2.8886e-08	-0.56499	0.00496853	0.30785	0.152991	0.117318	0.59396	0.918801	6.18203e-10	0.550497	0.00649032	-0.193819	0.375546	-0.16168	0.46111	-0.482943	0.0195816	0.397225	0.0605372	0.0164961	0.940449	-0.425665	0.0428599
5429	AT2G37760	pink	0.549535	0.00660364	0.611009	0.00195392	0.726367	8.69074e-05	0.297707	0.167694	-0.101368	0.645357	0.763792	2.22505e-05	-0.686175	0.000300377	0.316877	0.140692	0.208933	0.338695	0.920822	4.78792e-10	0.513116	0.0122821	-0.117981	0.591859	-0.197376	0.366674	-0.490164	0.0175774	0.302443	0.160712	-0.211924	0.331667	-0.358187	0.093304
12689	AT5G25820	pink	0.548168	0.00676766	0.634146	0.00115604	0.739746	5.48078e-05	0.315012	0.143174	-0.0270464	0.902504	0.782876	1.00673e-05	-0.596912	0.00263908	0.39254	0.0639199	0.221824	0.309035	0.948682	5.70875e-12	0.535782	0.00841375	-0.0900338	0.682878	-0.156888	0.474673	-0.454509	0.0293433	0.416917	0.0478001	-0.0645894	0.769681	-0.367178	0.0847952
7585	AT3G24500	pink	0.543654	0.00733336	0.630123	0.00127027	0.727714	8.30657e-05	0.324312	0.131105	-0.0986707	0.654215	0.786962	8.40907e-06	-0.689201	0.000275449	0.350189	0.101392	0.352351	0.0991571	0.938067	3.92116e-11	0.524732	0.0101496	-0.0192967	0.930361	-0.0646488	0.769476	-0.308201	0.1525	0.325204	0.129987	-0.0587977	0.789863	-0.195433	0.371504
14422	AT5G64250	pink	0.542215	0.00752179	0.603682	0.00228824	0.852873	2.35008e-07	0.163249	0.456714	0.0548888	0.803558	0.548916	0.00667747	-0.33701	0.115831	0.669189	0.000479807	0.425967	0.0426969	0.895753	7.67896e-09	0.40892	0.0526939	0.172567	0.431056	-0.0454071	0.837005	-0.238796	0.272496	0.645392	0.000882105	-0.100109	0.649487	-0.204892	0.348331
2178	AT1G49340	pink	0.539493	0.00788904	0.628613	0.00131557	0.632329	0.0012065	0.416893	0.0478144	0.220171	0.312747	0.672933	0.000433843	-0.0554818	0.801477	0.572051	0.004343	0.10683	0.627562	0.75543	3.07929e-05	0.391736	0.0645143	-0.0563255	0.798518	-0.0529441	0.810393	-0.343259	0.108809	0.727595	8.33995e-05	0.154164	0.482472	-0.432771	0.039149
11847	AT5G11260	pink	0.538233	0.00806414	0.59976	0.00248632	0.687736	0.000287286	0.315391	0.142667	-0.0549697	0.803274	0.793531	6.24461e-06	-0.644583	0.000899771	0.275384	0.203441	0.13218	0.547702	0.910986	1.56636e-09	0.546059	0.00702729	-0.177161	0.418698	-0.217231	0.319416	-0.535724	0.00842211	0.300201	0.16399	-0.179412	0.412715	-0.418948	0.0466153
5301	AT2G35736	pink	0.5373	0.00819575	0.604387	0.00225412	0.829044	1.0174e-06	0.176979	0.419186	0.0729199	0.740909	0.600422	0.00245191	-0.369793	0.0824328	0.62234	0.00151878	0.321414	0.134785	0.914389	1.05628e-09	0.460676	0.0269522	0.0583576	0.791402	-0.0869605	0.693183	-0.359567	0.0919583	0.624785	0.00143659	-0.148228	0.499689	-0.32488	0.130392
10702	AT4G31860	pink	0.534944	0.00853614	0.644346	0.000904988	0.787882	8.07066e-06	0.266399	0.21918	0.0252575	0.908926	0.741213	5.20195e-05	-0.526133	0.00991435	0.483857	0.0193183	0.325715	0.129349	0.965961	8.27233e-14	0.540572	0.00774182	-0.0130273	0.952956	-0.0163573	0.940949	-0.326134	0.128829	0.507861	0.0133607	-0.0131274	0.952595	-0.299051	0.165691
1645	AT1G28320	pink	0.532941	0.00883455	0.663007	0.000564883	0.620806	0.00157232	0.463762	0.0258154	0.0359394	0.870676	0.92192	4.15519e-10	-0.551058	0.0064249	0.261208	0.228632	0.158714	0.469481	0.924586	2.91985e-10	0.597277	0.00261906	-0.197483	0.36641	-0.03539	0.872637	-0.373068	0.0795453	0.376885	0.0762757	0.129932	0.554591	-0.359728	0.0918026
2110	AT1G48000	pink	0.532728	0.00886682	0.604748	0.00223682	0.691177	0.000260159	0.318957	0.137962	-0.0751428	0.733286	0.783912	9.62186e-06	-0.66949	0.000475961	0.289805	0.179808	0.228902	0.293448	0.912683	1.28942e-09	0.530024	0.00928475	-0.140112	0.52371	-0.115843	0.59864	-0.410843	0.0514833	0.300063	0.164195	-0.138439	0.528727	-0.327573	0.127051
13557	AT5G49830	pink	0.528511	0.00952544	0.638293	0.00104761	0.741878	5.07964e-05	0.309817	0.15025	0.202888	0.353168	0.690065	0.000268667	-0.199016	0.362625	0.614907	0.00179362	0.235785	0.27877	0.888631	1.48797e-08	0.488811	0.0179395	0.00419273	0.984852	-0.0594258	0.787667	-0.32163	0.134508	0.731125	7.39916e-05	0.0688279	0.755003	-0.365343	0.0864829
3054	AT1G67650	pink	0.526529	0.0098488	0.614704	0.00180166	0.719474	0.000109097	0.289599	0.180132	0.0352109	0.873277	0.747597	4.12794e-05	-0.514746	0.0119625	0.395956	0.06144	0.194268	0.374418	0.914596	1.03076e-09	0.535975	0.00838576	-0.101945	0.643469	-0.141415	0.519816	-0.441844	0.0347837	0.449489	0.0314121	-0.030872	0.888792	-0.386349	0.0686086
5988	AT2G46505	pink	0.524624	0.0101679	0.638425	0.00104429	0.768088	1.87329e-05	0.285644	0.186424	0.156791	0.474949	0.66103	0.000594707	-0.24022	0.269562	0.643758	0.000918073	0.338547	0.114074	0.896778	6.95465e-09	0.461001	0.0268305	0.0659741	0.764877	0.0295399	0.893563	-0.218149	0.317324	0.725136	9.05531e-05	0.104947	0.633675	-0.276858	0.200934
9705	AT4G15410	pink	0.522824	0.0104771	0.63319	0.00118235	0.681824	0.00033964	0.372696	0.0798694	0.1294	0.556227	0.770045	1.73001e-05	-0.340883	0.111441	0.535093	0.0085143	0.276023	0.202351	0.907297	2.35946e-09	0.514905	0.0119316	-0.0977832	0.657139	0.0957217	0.663951	-0.236451	0.277375	0.64258	0.000944775	0.133765	0.542867	-0.346035	0.105791
8532	AT3G55560	pink	0.522423	0.0105471	0.624463	0.00144718	0.69353	0.00024291	0.33678	0.116096	-0.0231636	0.916449	0.839805	5.4053e-07	-0.649387	0.000799248	0.30584	0.155831	0.221607	0.30952	0.960432	3.92155e-13	0.591771	0.00293494	-0.160295	0.465011	-0.0538088	0.807352	-0.403014	0.0565498	0.350231	0.101348	-0.0338384	0.87818	-0.355974	0.0954928
2769	AT1G62200	pink	0.521812	0.0106545	0.58688	0.00324197	0.760982	2.48533e-05	0.225671	0.300502	-0.0290798	0.895212	0.715472	0.000124125	-0.606954	0.00213339	0.417537	0.0474361	0.319819	0.136842	0.949977	4.39063e-12	0.537576	0.00815667	-0.0182809	0.934019	-0.0905974	0.680994	-0.360661	0.0909017	0.406983	0.0539357	-0.1372	0.532458	-0.270444	0.211998
5771	AT2G43160	pink	0.515627	0.0117925	0.629011	0.00130348	0.736343	6.1785e-05	0.299526	0.164988	-0.000481665	0.99826	0.789465	7.51665e-06	-0.592685	0.00288039	0.421531	0.0451423	0.36531	0.0865136	0.968381	3.85404e-14	0.571302	0.00440611	-0.0213925	0.922818	0.042992	0.84557	-0.255771	0.238816	0.441288	0.0350397	0.0280312	0.898972	-0.222015	0.308607
9473	AT4G11360	pink	0.514651	0.0119809	0.576081	0.00401668	0.769189	1.7915e-05	0.183469	0.402051	-0.0155061	0.944017	0.65955	0.000617905	-0.557504	0.00571214	0.403632	0.0561368	0.252843	0.244422	0.905893	2.74532e-09	0.511219	0.0126629	0.00786834	0.971576	-0.224864	0.30228	-0.456269	0.0286446	0.390169	0.0656855	-0.234845	0.280746	-0.298809	0.166051
8557	AT3G55960	pink	0.514135	0.0120814	0.569824	0.00453269	0.826506	1.17362e-06	0.13703	0.532973	0.119771	0.58621	0.513985	0.0121109	-0.262585	0.226098	0.707263	0.00016068	0.367775	0.0842518	0.874895	4.73937e-08	0.412901	0.0502115	0.182929	0.403461	-0.0883539	0.688504	-0.287278	0.183806	0.711254	0.000141884	-0.0578005	0.793351	-0.255457	0.239413
5531	AT2G39435	pink	0.512873	0.0123303	0.561037	0.0053504	0.761302	2.45434e-05	0.185541	0.396662	0.0384805	0.861615	0.675037	0.000409722	-0.515193	0.0118759	0.448094	0.0320073	0.232461	0.285799	0.937504	4.30157e-11	0.538963	0.00796228	-0.0638838	0.772133	-0.130873	0.551702	-0.444241	0.0336971	0.4708	0.0233662	-0.190336	0.384352	-0.383085	0.0711833
12980	AT5G39730	pink	0.511898	0.0125255	0.62578	0.00140424	0.634102	0.00115725	0.392904	0.063652	0.00714497	0.974189	0.668476	0.000489011	-0.345599	0.106262	0.404327	0.0556744	0.319127	0.137741	0.744026	4.70192e-05	0.367488	0.0845128	0.0732565	0.739753	0.0111112	0.95987	-0.133862	0.54257	0.437019	0.0370549	0.333345	0.1201	-0.129499	0.555923
4836	AT2G27510	pink	0.511568	0.0125921	0.570739	0.00445392	0.827064	1.13757e-06	0.132426	0.546949	-0.0344135	0.876125	0.574737	0.00412313	-0.520099	0.0109602	0.568562	0.00464327	0.452206	0.0302785	0.916299	8.40693e-10	0.448149	0.0319835	0.122555	0.57747	-0.0137249	0.95044	-0.237799	0.274563	0.502445	0.0145523	-0.150597	0.492784	-0.174854	0.424879
417	AT1G07620	pink	0.509184	0.0130823	0.555031	0.00597742	0.82564	1.23164e-06	0.11106	0.613918	-0.0056112	0.979728	0.5391	0.00794337	-0.469296	0.0238732	0.58178	0.00359047	0.363431	0.088267	0.895166	8.12357e-09	0.430955	0.0400726	0.119658	0.586568	-0.147257	0.502536	-0.356438	0.0950306	0.528263	0.0095654	-0.203276	0.352227	-0.246611	0.256636
14154	AT5G59840	pink	0.507754	0.0133835	0.60595	0.00217996	0.690147	0.000268032	0.310646	0.149104	0.0254892	0.908094	0.824813	1.28937e-06	-0.591818	0.00293209	0.317209	0.140255	0.164663	0.45277	0.961879	2.66872e-13	0.606645	0.00214764	-0.153361	0.484785	-0.143023	0.515031	-0.472541	0.02279	0.386425	0.0685491	-0.0788393	0.720664	-0.391648	0.0645798
3047	AT1G67520	pink	0.505472	0.0138762	0.605192	0.00221567	0.722301	9.94629e-05	0.273097	0.207373	-0.114096	0.6042	0.73107	7.41309e-05	-0.683402	0.000324917	0.342627	0.109505	0.320901	0.135443	0.910229	1.70603e-09	0.495745	0.016145	-0.0372928	0.865848	-0.0466207	0.832707	-0.328377	0.126067	0.309988	0.150013	-0.0389036	0.860108	-0.2381	0.273939
9904	AT4G18300	pink	0.504561	0.0140768	0.620461	0.00158461	0.704074	0.000177225	0.307313	0.153746	0.18165	0.406812	0.584565	0.00339644	-0.0931117	0.672612	0.655727	0.00068145	0.308489	0.152097	0.77287	1.54015e-05	0.366947	0.0850066	0.0748903	0.73415	0.0991938	0.652493	-0.148516	0.498849	0.743708	4.75625e-05	0.30374	0.158836	-0.272999	0.207542
9515	AT4G12130	pink	0.504511	0.014088	0.539054	0.00794967	0.762296	2.36048e-05	0.140578	0.522314	-0.0324418	0.883174	0.566378	0.00483996	-0.505809	0.0138025	0.445806	0.0330026	0.313591	0.145085	0.847906	3.25472e-07	0.435583	0.0377528	-0.00580539	0.979027	-0.103313	0.638998	-0.344053	0.10794	0.404484	0.0555706	-0.267907	0.216484	-0.278106	0.198829
14202	AT5G60750	pink	0.50368	0.0142732	0.629136	0.00129972	0.675101	0.000409017	0.3592	0.0923144	0.0628056	0.775882	0.829152	1.01115e-06	-0.500629	0.0149708	0.400974	0.0579315	0.231422	0.28802	0.945781	1.00394e-11	0.579792	0.0037346	-0.115726	0.599009	0.00545181	0.980304	-0.338605	0.114007	0.489188	0.0178379	0.0104874	0.962121	-0.339318	0.1132
10669	AT4G31340	pink	0.50356	0.0143001	0.630094	0.00127111	0.706539	0.000164315	0.318948	0.137973	0.0848174	0.7004	0.816411	2.0271e-06	-0.498774	0.0154081	0.400745	0.0580878	0.191148	0.382289	0.966025	8.11435e-14	0.601052	0.00241951	-0.144679	0.510125	-0.0616367	0.779953	-0.410647	0.0516055	0.496284	0.0160117	-0.0106933	0.961378	-0.403896	0.0559607
9615	AT4G13980	pink	0.502597	0.0145178	0.624541	0.00144461	0.743485	4.79464e-05	0.275284	0.203612	0.0325199	0.882894	0.757221	2.87543e-05	-0.525042	0.0100971	0.440673	0.0353244	0.315259	0.142843	0.954329	1.72137e-12	0.556987	0.00576679	-0.0182972	0.93396	4.4956e-05	0.999838	-0.304902	0.157167	0.478327	0.020957	0.0352706	0.873064	-0.270847	0.211291
8651	AT3G57390	pink	0.502554	0.0145274	0.575815	0.00403755	0.722661	9.82889e-05	0.231302	0.288277	0.0225887	0.918516	0.735223	6.42454e-05	-0.565652	0.00490679	0.378528	0.0749001	0.209885	0.33645	0.939272	3.20769e-11	0.565962	0.00487814	-0.150188	0.493972	-0.0663608	0.763537	-0.428478	0.0413597	0.419511	0.0462915	-0.172692	0.430718	-0.404726	0.0554107
12207	AT5G17330	pink	0.501268	0.0148224	0.629051	0.00130226	0.691541	0.000257423	0.320809	0.135562	-0.0872876	0.692084	0.754481	3.19237e-05	-0.625949	0.00139882	0.299179	0.165501	0.241788	0.266351	0.876439	4.18964e-08	0.491005	0.0173551	-0.0592586	0.788252	-0.106278	0.629352	-0.375131	0.077765	0.300834	0.163061	-0.00255271	0.990777	-0.271363	0.210388
4818	AT2G27210	pink	0.501228	0.0148317	0.624922	0.00143211	0.604848	0.00223199	0.422661	0.044509	0.14288	0.515456	0.880038	3.12263e-08	-0.411826	0.0508728	0.342491	0.109655	0.128577	0.558761	0.919851	5.41748e-10	0.608569	0.0020603	-0.237075	0.276071	0.0555724	0.801159	-0.352366	0.0991416	0.505609	0.013846	0.140358	0.522972	-0.433238	0.0389147
14110	AT5G59150	pink	0.49966	0.0151979	0.607007	0.00213096	0.683845	0.000320883	0.311403	0.148064	0.00204878	0.992598	0.833151	8.034e-07	-0.632798	0.00119329	0.307209	0.153893	0.220933	0.311033	0.963396	1.75407e-13	0.612285	0.00190016	-0.17341	0.428776	-0.0204243	0.926302	-0.390811	0.0652036	0.362728	0.088931	-0.0749382	0.733986	-0.360756	0.090811
5529	AT2G39400	pink	0.499648	0.0152007	0.5906	0.00300611	0.75379	3.27706e-05	0.202029	0.355254	-0.0962136	0.662323	0.651764	0.000753195	-0.626035	0.00139607	0.351426	0.100109	0.332935	0.120583	0.8678	8.18754e-08	0.47085	0.0233493	0.0542703	0.80573	-0.175123	0.424158	-0.349787	0.101812	0.296096	0.170116	-0.205053	0.347944	-0.175103	0.424211
3942	AT2G01650	pink	0.49868	0.0154307	0.63839	0.00104517	0.64528	0.000884532	0.390886	0.0651473	-0.0147248	0.946834	0.863181	1.14956e-07	-0.619997	0.00160122	0.29196	0.176446	0.221316	0.310172	0.927637	1.91853e-10	0.578739	0.00381288	-0.118363	0.590653	-0.0892097	0.685636	-0.367745	0.0842789	0.355089	0.0963783	0.0414627	0.851003	-0.290146	0.179274
12816	AT5G29000	pink	0.498333	0.0155136	0.567428	0.00474454	0.651343	0.000761176	0.310962	0.148669	0.0814741	0.711709	0.727403	8.39396e-05	-0.421838	0.0449693	0.463547	0.0258934	0.283989	0.189101	0.881805	2.69376e-08	0.519731	0.0110268	-0.137947	0.530208	0.240208	0.269586	-0.210412	0.33521	0.530675	0.00918268	0.101879	0.643685	-0.35027	0.101308
12721	AT5G26751	pink	0.497829	0.0156351	0.582924	0.00350966	0.776785	1.3075e-05	0.183832	0.401103	0.0514148	0.815777	0.686247	0.000299766	-0.518423	0.0112663	0.470682	0.0234057	0.317998	0.139216	0.954311	1.72816e-12	0.559988	0.00545574	0.0126287	0.954394	-0.0961473	0.662542	-0.355065	0.0964024	0.486683	0.0185216	-0.124638	0.57097	-0.274183	0.205499
4630	AT2G23780	pink	0.495476	0.0162117	0.61304	0.00186891	0.58053	0.0036805	0.41753	0.0474405	0.214164	0.326461	0.751476	3.57498e-05	-0.16609	0.448809	0.39669	0.0609163	-0.0122434	0.955784	0.779631	1.15834e-05	0.482646	0.019668	-0.180346	0.410247	-0.160816	0.463541	-0.454973	0.0291577	0.592756	0.0028762	0.0975147	0.658025	-0.514258	0.0120575
5616	AT2G40730	pink	0.49422	0.0165265	0.60928	0.00202882	0.669844	0.000471476	0.336849	0.116016	0.224012	0.304163	0.776324	1.33314e-05	-0.261328	0.22841	0.509862	0.0129412	0.192509	0.378844	0.921109	4.61469e-10	0.578237	0.00385068	-0.1128	0.608341	0.0648733	0.768696	-0.307085	0.154068	0.669021	0.000481954	0.119164	0.588125	-0.403451	0.0562576
12195	AT5G17020	pink	0.494172	0.0165386	0.592144	0.00291257	0.731203	7.3795e-05	0.259007	0.23272	0.199986	0.360241	0.599574	0.00249609	-0.151245	0.490902	0.69623	0.000224351	0.409883	0.0520847	0.848869	3.05836e-07	0.436412	0.0373486	0.131198	0.550704	0.210453	0.335112	-0.0730387	0.740501	0.772091	1.59061e-05	0.252611	0.244869	-0.198551	0.363771
10405	AT4G26980	pink	0.490909	0.0173802	0.594769	0.00275918	0.556559	0.00581234	0.42967	0.0407365	0.207848	0.341267	0.687817	0.000286617	-0.0781908	0.722873	0.499716	0.0151848	0.158769	0.469325	0.720525	0.000105424	0.402539	0.0568693	-0.134584	0.540377	0.177986	0.4165	-0.168962	0.440891	0.667875	0.000496895	0.257681	0.235206	-0.392147	0.0642099
12236	AT5G17860	pink	0.489797	0.0176748	0.535726	0.00842184	0.778351	1.22342e-05	0.123371	0.57492	-0.0353338	0.872838	0.609145	0.00203475	-0.585693	0.00332036	0.453017	0.0299468	0.335586	0.117475	0.917753	7.03996e-10	0.497761	0.0156515	0.00760511	0.972527	-0.0958621	0.663486	-0.363625	0.0880854	0.411388	0.0511441	-0.24383	0.262209	-0.269935	0.212892
6160	AT3G01970	pink	0.488982	0.0178935	0.589384	0.00308153	0.645671	0.000876101	0.316093	0.141733	-0.0585252	0.790816	0.833375	7.92983e-07	-0.707984	0.000157135	0.192588	0.378646	0.143331	0.514116	0.923221	3.50351e-10	0.597436	0.00261041	-0.197397	0.366621	-0.167407	0.445168	-0.489449	0.017768	0.231598	0.287643	-0.129097	0.55716	-0.369518	0.0826788
5690	AT2G41790	pink	0.488894	0.0179171	0.597053	0.00263135	0.60625	0.00216593	0.385256	0.0694623	0.242366	0.265176	0.733217	6.88658e-05	-0.148483	0.498945	0.500188	0.0150738	0.0985871	0.65449	0.825718	1.22628e-06	0.49395	0.0165947	-0.0998926	0.650196	-0.054738	0.804088	-0.351732	0.0997925	0.686346	0.000298922	0.275876	0.202602	-0.426536	0.0423911
1429	AT1G23730	pink	0.488637	0.0179867	0.573027	0.00426197	0.739631	5.50324e-05	0.191377	0.381707	0.0495756	0.822263	0.662409	0.000573767	-0.466002	0.0250146	0.425488	0.0429557	0.253789	0.242602	0.891381	1.15886e-08	0.525867	0.00995877	-0.0320029	0.884744	-0.0758149	0.730986	-0.377976	0.0753607	0.449929	0.0312264	-0.162601	0.458526	-0.314088	0.144414
11292	AT5G01720	pink	0.487367	0.0183328	0.56753	0.00473537	0.771142	1.654e-05	0.170239	0.437393	0.0205102	0.925993	0.680919	0.000348343	-0.561512	0.0053032	0.460567	0.0269929	0.328494	0.125923	0.962142	2.48439e-13	0.555553	0.00592056	-0.00902659	0.967394	-0.0458053	0.835594	-0.344175	0.107806	0.464388	0.0255896	-0.108981	0.620608	-0.27925	0.19691
3422	AT1G73610	pink	0.486968	0.0184428	0.601559	0.00239376	0.619972	0.00160212	0.348746	0.102905	-0.130631	0.552444	0.796151	5.52932e-06	-0.695858	0.000226834	0.155404	0.478916	0.114237	0.603752	0.846011	3.67415e-07	0.501463	0.0147774	-0.185305	0.397274	-0.208337	0.340108	-0.493601	0.0166836	0.175105	0.424205	-0.106737	0.627865	-0.356497	0.0949713
9322	AT4G06744	pink	0.486876	0.0184681	0.547468	0.00685293	0.766903	1.96505e-05	0.154697	0.480942	0.0351867	0.873363	0.650507	0.000777247	-0.526555	0.00984447	0.478156	0.0210097	0.321863	0.13421	0.944928	1.17828e-11	0.540672	0.00772817	0.0252992	0.908776	-0.104714	0.634434	-0.361587	0.0900151	0.477066	0.021346	-0.16332	0.456516	-0.263343	0.224712
5686	AT2G41740	pink	0.486776	0.0184958	0.586195	0.00328702	0.742153	5.02996e-05	0.220322	0.312407	0.188898	0.388022	0.696418	0.000223101	-0.314739	0.14354	0.539631	0.00787013	0.209647	0.33701	0.939147	3.27573e-11	0.568491	0.00464959	-0.0523418	0.812513	-0.0725876	0.742051	-0.392855	0.0636876	0.647879	0.0008297	-0.0808868	0.713702	-0.402374	0.0569803
14495	AT5G65200	pink	0.486209	0.0186533	0.596645	0.00265382	0.618811	0.00164441	0.366556	0.0853645	0.001119	0.995957	0.831255	8.96646e-07	-0.603423	0.00230092	0.304542	0.157683	0.262797	0.22571	0.905243	2.94246e-09	0.575487	0.00406342	-0.0766849	0.728012	-0.0421103	0.848701	-0.306869	0.154373	0.359506	0.0920179	0.0991462	0.65265	-0.231523	0.287803
12837	AT5G35320	pink	0.484832	0.0190402	0.566622	0.00481764	0.689428	0.000273655	0.261766	0.227603	0.0477978	0.828543	0.782794	1.01034e-05	-0.57204	0.00434395	0.381451	0.0725	0.275266	0.203643	0.967386	5.31338e-14	0.608279	0.00207328	-0.137648	0.531107	0.0108669	0.960751	-0.326164	0.128792	0.43863	0.0362837	-0.085367	0.698547	-0.323024	0.132731
10585	AT4G30010	pink	0.481135	0.0201116	0.614826	0.00179681	0.659657	0.000616199	0.352918	0.0985761	0.198271	0.36446	0.595998	0.00268978	-0.0449957	0.838462	0.65085	0.000770624	0.273038	0.207475	0.755862	3.029e-05	0.350855	0.1007	0.097324	0.658654	0.0695569	0.752486	-0.145358	0.508122	0.767145	1.94598e-05	0.281672	0.192892	-0.253648	0.242873
12866	AT5G35980	pink	0.480178	0.0203965	0.594269	0.0027879	0.661357	0.000589682	0.318675	0.13833	0.236145	0.278014	0.75247	3.44429e-05	-0.240308	0.269381	0.50608	0.0137435	0.171354	0.434353	0.90447	3.19345e-09	0.567456	0.00474199	-0.0881446	0.689206	-0.0179693	0.935141	-0.333193	0.120279	0.672522	0.000438692	0.167053	0.446144	-0.397044	0.0606657
2749	AT1G61740	pink	0.479619	0.0205644	0.575175	0.00408814	0.605993	0.00217795	0.329093	0.125193	-0.0978718	0.656847	0.792676	6.49503e-06	-0.680192	0.000355471	0.186735	0.393576	0.194295	0.374352	0.851306	2.60777e-07	0.532627	0.00888212	-0.230884	0.289174	0.0612319	0.781364	-0.352436	0.0990692	0.204922	0.348259	-0.0867418	0.693918	-0.347548	0.104173
11894	AT5G11970	pink	0.477762	0.0211308	0.591021	0.00298036	0.794232	6.04555e-06	0.180512	0.409809	0.0501768	0.820142	0.561484	0.00530605	-0.364709	0.0870718	0.681079	0.000346787	0.558997	0.00555692	0.882328	2.57725e-08	0.423057	0.044289	0.242532	0.264839	0.211854	0.331832	-0.0194967	0.929641	0.64679	0.000852318	0.124019	0.572897	-0.0482787	0.826843
8048	AT3G47420	pink	0.477599	0.0211811	0.526522	0.00984994	0.683882	0.000320547	0.198303	0.364381	-0.0390052	0.859746	0.717169	0.000117546	-0.667035	0.000508105	0.284367	0.188487	0.214662	0.32531	0.912526	1.31305e-09	0.565723	0.00490021	-0.13964	0.525121	-0.151097	0.49133	-0.445881	0.0329694	0.290855	0.178165	-0.225154	0.30164	-0.338533	0.11409
10238	AT4G24400	pink	0.474885	0.0220325	0.523225	0.0104077	0.833564	7.84273e-07	0.048334	0.826648	0.0747779	0.734536	0.469967	0.023646	-0.34797	0.103725	0.669549	0.000475214	0.422008	0.0448741	0.882838	2.4682e-08	0.425931	0.0427162	0.186074	0.395282	-0.0710653	0.747287	-0.259782	0.231275	0.632332	0.00120641	-0.189798	0.385722	-0.197203	0.367103
3098	AT1G68310	pink	0.474648	0.0221083	0.526133	0.00991446	0.796524	5.43358e-06	0.107078	0.626759	0.0981338	0.655983	0.470304	0.0235324	-0.263285	0.224819	0.741545	5.14065e-05	0.519074	0.0111465	0.853821	2.20554e-07	0.386947	0.0681448	0.207489	0.342121	0.146356	0.505181	-0.067234	0.760514	0.710546	0.000145072	-0.00359432	0.987014	-0.116316	0.597135
7844	AT3G29250	pink	0.473819	0.0223745	0.542666	0.0074623	0.774879	1.41657e-05	0.130338	0.553344	-0.0718188	0.744694	0.528957	0.00945403	-0.510997	0.0127081	0.550331	0.00650975	0.498444	0.015487	0.849584	2.91939e-07	0.39503	0.0621048	0.144376	0.511022	0.17402	0.427127	-0.114561	0.602718	0.459619	0.0273504	0.0446136	0.839817	-0.109001	0.620546
294	AT1G05710	pink	0.472541	0.02279	0.546132	0.00701819	0.729184	7.90417e-05	0.156046	0.477077	-0.0781606	0.722976	0.63522	0.00112706	-0.626753	0.00137323	0.312422	0.146671	0.235806	0.278726	0.865895	9.43154e-08	0.492792	0.0168904	-0.0672066	0.760609	-0.130121	0.55401	-0.431459	0.0398148	0.276749	0.201118	-0.235157	0.28009	-0.318296	0.138826
6861	AT3G12620	pink	0.471086	0.0232709	0.583413	0.00347555	0.652923	0.000731564	0.314142	0.144342	0.234527	0.281417	0.682086	0.000337151	-0.151939	0.48889	0.594315	0.00278521	0.182436	0.40475	0.854971	2.04084e-07	0.487151	0.0183923	-0.120468	0.584016	0.126407	0.565472	-0.268573	0.2153	0.751358	3.59086e-05	0.128896	0.557778	-0.447659	0.0321945
2141	AT1G48490	pink	0.470804	0.0233649	0.580875	0.00365548	0.585555	0.00332961	0.364529	0.0872392	0.0236031	0.914869	0.893599	9.42585e-09	-0.65098	0.000768121	0.169192	0.440258	0.0774644	0.72535	0.932275	9.77078e-11	0.64929	0.000801179	-0.263509	0.22441	-0.134123	0.541778	-0.493847	0.0166209	0.280975	0.194042	0.00508884	0.981615	-0.426079	0.0426368
1120	AT1G18500	pink	0.469116	0.0239346	0.542576	0.00747409	0.804135	3.77472e-06	0.112866	0.60813	0.0962346	0.662254	0.478004	0.0210561	-0.256426	0.237574	0.741385	5.17009e-05	0.58424	0.00341857	0.854026	2.17538e-07	0.391253	0.0648733	0.255489	0.239353	0.216504	0.321077	0.0217661	0.921474	0.705017	0.000172185	0.0425254	0.847227	-0.0406509	0.853889
13512	AT5G49000	pink	0.465668	0.0251326	0.582083	0.00356888	0.62086	0.00157043	0.339922	0.112519	0.0755544	0.731877	0.699924	0.000200953	-0.327064	0.127678	0.44666	0.0326283	0.23892	0.272239	0.819074	1.76065e-06	0.44734	0.0323324	-0.120737	0.583172	0.160735	0.463769	-0.204497	0.34928	0.535232	0.00849385	0.135373	0.537981	-0.32978	0.12436
10890	AT4G34460	pink	0.465257	0.0252788	0.582278	0.0035551	0.646339	0.000861828	0.308852	0.151591	-0.0110632	0.960043	0.812891	2.43383e-06	-0.64603	0.000868408	0.279728	0.196113	0.28077	0.194382	0.929488	1.47356e-10	0.600888	0.00242792	-0.0156131	0.943632	-0.105981	0.630315	-0.331048	0.122832	0.314708	0.143581	0.0173079	0.937524	-0.176249	0.421138
10862	AT4G34135	pink	0.465033	0.0253586	0.530951	0.00913972	0.738313	5.7657e-05	0.155025	0.48	-0.0209171	0.924529	0.625442	0.00141516	-0.564428	0.00502132	0.436209	0.0374471	0.321289	0.134945	0.907474	2.31455e-09	0.496684	0.0159135	0.00901492	0.967436	-0.111467	0.612611	-0.343992	0.108006	0.417756	0.0473081	-0.208549	0.339606	-0.24578	0.258294
4253	AT2G16720	pink	0.464997	0.0253714	0.567783	0.00471264	0.671632	0.000449369	0.272592	0.208248	-0.0822694	0.709014	0.614206	0.00182159	-0.521794	0.0106577	0.436403	0.0373527	0.486915	0.0184573	0.800705	4.45661e-06	0.384271	0.0702391	0.107542	0.625259	0.168834	0.441241	-0.0240997	0.913085	0.389696	0.0660422	0.0786759	0.72122	-0.02911	0.895104
3432	AT1G73740	pink	0.46249	0.0262791	0.535367	0.00847418	0.739567	5.51563e-05	0.160115	0.465517	0.189619	0.386178	0.511647	0.0125762	-0.156082	0.476975	0.690348	0.000266482	0.295429	0.171127	0.824255	1.32965e-06	0.407732	0.0534529	0.119712	0.586397	-0.0610591	0.781967	-0.266996	0.21811	0.755814	3.03451e-05	0.00407048	0.985294	-0.292532	0.175562
11309	AT5G01980	pink	0.458748	0.0276823	0.602681	0.00233749	0.653353	0.000723682	0.328929	0.125393	0.0214101	0.922755	0.781684	1.06024e-05	-0.544413	0.00723555	0.385141	0.0695531	0.384852	0.0697802	0.907601	2.28262e-09	0.553449	0.00615237	0.0604139	0.784217	-0.0139323	0.949692	-0.176595	0.420212	0.422439	0.0446331	0.122473	0.577727	-0.0835982	0.704517
9071	AT4G00900	pink	0.458514	0.0277721	0.527079	0.00975815	0.704272	0.000176153	0.172079	0.432382	0.00494489	0.982135	0.702999	0.000183126	-0.606061	0.00217475	0.345519	0.106348	0.232519	0.285677	0.93572	5.73465e-11	0.578787	0.00380926	-0.0875342	0.691255	-0.118228	0.591081	-0.428911	0.041132	0.364289	0.0874628	-0.173701	0.427989	-0.327377	0.127292
5703	AT2G41960	pink	0.454888	0.0291919	0.593449	0.00283543	0.575816	0.00403747	0.389491	0.0661972	0.219085	0.3152	0.824826	1.28846e-06	-0.280014	0.195637	0.395366	0.061863	0.113088	0.60742	0.883165	2.40029e-08	0.591114	0.0029747	-0.239884	0.270253	0.119583	0.586802	-0.301433	0.162183	0.596424	0.00266604	0.172997	0.429893	-0.457252	0.0282596
1229	AT1G20200	pink	0.454331	0.0294148	0.545119	0.00714563	0.748246	4.03055e-05	0.139299	0.526146	0.202977	0.352953	0.526671	0.00982526	-0.157935	0.471692	0.644879	0.000893282	0.181213	0.407961	0.835642	6.94053e-07	0.436276	0.0374144	-0.000851921	0.996922	-0.107801	0.624421	-0.403593	0.0561623	0.733802	6.74895e-05	-0.0927521	0.673809	-0.44027	0.0355122
3730	AT1G78420	pink	0.453958	0.0295652	0.564971	0.00497025	0.562858	0.00517155	0.36718	0.0847934	0.0180629	0.934804	0.903131	3.67373e-09	-0.666328	0.000517698	0.157236	0.473682	0.0990787	0.652872	0.933583	8.00754e-11	0.660046	0.000610033	-0.264158	0.223229	-0.119142	0.588195	-0.461304	0.0267174	0.265033	0.221642	-0.0224724	0.918934	-0.386278	0.068664
4840	AT2G27600	pink	0.453637	0.0296949	0.600284	0.00245904	0.574248	0.00416242	0.399202	0.059152	0.220535	0.311926	0.773461	1.50285e-05	-0.212291	0.330812	0.445108	0.033311	0.0597065	0.786687	0.830622	9.29823e-07	0.524754	0.0101458	-0.135123	0.53874	-0.0940336	0.669548	-0.397348	0.0604504	0.636118	0.00110334	0.184799	0.398586	-0.442741	0.0343739
9231	AT4G03260	pink	0.453533	0.029737	0.575819	0.00403719	0.588546	0.0031345	0.34287	0.109237	0.234239	0.282026	0.811878	2.56351e-06	-0.301681	0.161822	0.358718	0.0927842	-0.0116363	0.957975	0.888869	1.45652e-08	0.618563	0.00165355	-0.259611	0.231594	-0.132324	0.547261	-0.511179	0.0126711	0.565387	0.00493139	0.0406484	0.853898	-0.554192	0.00606967
3091	AT1G68160	pink	0.451342	0.0306357	0.565435	0.00492695	0.647944	0.00082838	0.287416	0.183585	0.250529	0.248911	0.577669	0.00389381	-0.0409032	0.852992	0.682957	0.000329013	0.288592	0.181719	0.778481	1.21668e-05	0.401936	0.0572771	0.035058	0.873823	0.217958	0.317757	-0.107069	0.62679	0.810033	2.81557e-06	0.324492	0.130879	-0.301835	0.161596
10344	AT4G26060	pink	0.450763	0.0308768	0.545758	0.00706503	0.738657	5.69605e-05	0.167097	0.446022	0.0205656	0.925794	0.622233	0.00152246	-0.505792	0.0138061	0.522304	0.010568	0.392589	0.0638839	0.909183	1.91773e-09	0.494293	0.016508	0.0852708	0.698871	-0.0590862	0.788854	-0.248569	0.252756	0.512928	0.0123194	-0.0337829	0.878378	-0.175864	0.42217
6695	AT3G10320	pink	0.450176	0.0311227	0.519573	0.0110555	0.694974	0.000232823	0.168515	0.442117	-0.00760047	0.972544	0.710583	0.000144901	-0.640103	0.00100307	0.312723	0.146262	0.209154	0.338174	0.937907	4.02607e-11	0.588727	0.00312298	-0.112449	0.609464	-0.154486	0.481549	-0.459616	0.0273517	0.330878	0.123036	-0.211249	0.333246	-0.343746	0.108275
12408	AT5G20360	pink	0.448948	0.0316422	0.553455	0.00615166	0.571796	0.00436439	0.339479	0.113018	0.257945	0.234709	0.624619	0.00144205	-0.0121107	0.956263	0.50624	0.0137087	0.0810392	0.713185	0.714548	0.000127841	0.413332	0.0499481	-0.0522101	0.812976	-0.0342855	0.876583	-0.311911	0.147368	0.676084	0.000398162	0.141869	0.518463	-0.397378	0.0604296
6949	AT3G13910	pink	0.447697	0.0321782	0.558299	0.00562906	0.738113	5.8064e-05	0.173323	0.429009	0.075546	0.731906	0.695649	0.000228235	-0.517959	0.0113523	0.467882	0.0243581	0.306169	0.155364	0.964135	1.4205e-13	0.585691	0.00332053	-0.0266297	0.904	-0.0354359	0.872474	-0.32789	0.126662	0.509831	0.0129477	-0.052608	0.811575	-0.293134	0.174634
7902	AT3G44110	pink	0.446964	0.0324958	0.517643	0.0114111	0.805912	3.45931e-06	0.0646081	0.769617	0.144631	0.510269	0.526403	0.00986966	-0.322923	0.13286	0.683462	0.000324367	0.451207	0.0306915	0.928165	1.78059e-10	0.497436	0.0157303	0.142917	0.515346	0.0934034	0.671642	-0.168778	0.441394	0.692016	0.000253892	-0.0488876	0.824692	-0.195595	0.371101
12768	AT5G27690	pink	0.445382	0.0331895	0.516774	0.0115743	0.657306	0.00065456	0.204919	0.348266	0.0986007	0.654445	0.698942	0.000206954	-0.451013	0.0307724	0.373452	0.0792111	0.141408	0.519837	0.896537	7.11911e-09	0.573298	0.00423976	-0.0963828	0.661764	-0.143437	0.513802	-0.459294	0.0274738	0.451475	0.0305806	-0.10071	0.647513	-0.385119	0.0695701
6032	AT2G47190	pink	0.445234	0.0332552	0.513289	0.0122478	0.715766	0.000122961	0.139328	0.526058	-0.0195617	0.929407	0.66753	0.000501468	-0.631645	0.00122597	0.351301	0.100238	0.266913	0.218258	0.930165	1.33562e-10	0.561146	0.00533959	-0.0543964	0.805287	-0.136791	0.533692	-0.407709	0.0534675	0.346022	0.105806	-0.227772	0.295903	-0.287801	0.182974
6625	AT3G09100	pink	0.443297	0.0341219	0.590462	0.00301459	0.55883	0.00557406	0.404043	0.0558628	0.122577	0.5774	0.891128	1.1861e-08	-0.487978	0.0181657	0.284371	0.18848	0.179019	0.413757	0.919845	5.42184e-10	0.641434	0.000971358	-0.16583	0.44953	0.00281537	0.989828	-0.301995	0.161363	0.435969	0.037564	0.171859	0.432978	-0.301454	0.162152
14244	AT5G61450	pink	0.443131	0.0341971	0.571627	0.00437866	0.72635	8.69574e-05	0.199029	0.362592	0.176504	0.420454	0.667668	0.000499638	-0.328589	0.125807	0.558918	0.00556506	0.292095	0.176236	0.926187	2.34748e-10	0.555897	0.00588343	0.000329329	0.99881	0.0522194	0.812943	-0.262785	0.225732	0.650925	0.000769176	0.114629	0.602502	-0.317745	0.139549
7387	AT3G20800	pink	0.443055	0.0342316	0.584941	0.00337095	0.707142	0.000161287	0.245383	0.259088	0.165053	0.451684	0.65489	0.000696092	-0.264911	0.221863	0.605239	0.00221341	0.355278	0.0961885	0.893592	9.43205e-09	0.495923	0.0161007	0.0401163	0.855791	0.134496	0.540643	-0.144881	0.509529	0.694319	0.000237351	0.206067	0.345513	-0.238757	0.272577
1785	AT1G30890	pink	0.442409	0.034525	0.569671	0.00454605	0.650235	0.000782542	0.28664	0.184826	0.154796	0.480658	0.661724	0.00058409	-0.275353	0.203494	0.577994	0.00386908	0.400507	0.0582513	0.848984	3.03565e-07	0.480547	0.0202861	0.0788135	0.720751	0.174038	0.427079	-0.0569363	0.796377	0.663175	0.000562409	0.350297	0.101279	-0.145672	0.507194
136	AT1G03150	pink	0.4411	0.0351268	0.538322	0.0080516	0.530611	0.00919267	0.358315	0.0931788	0.239764	0.270498	0.618128	0.00166974	-0.0194434	0.929833	0.47438	0.0221941	0.0470396	0.831225	0.683459	0.000324396	0.388169	0.0672037	-0.194137	0.374747	0.088527	0.687924	-0.269827	0.213083	0.660478	0.000603264	0.227653	0.296164	-0.491571	0.0172068
10957	AT4G35500	pink	0.439328	0.0359536	0.523925	0.0102871	0.654805	0.000697593	0.217969	0.317734	-0.00779106	0.971855	0.755472	3.07444e-05	-0.66559	0.00052788	0.284765	0.187842	0.286693	0.184741	0.939602	3.03361e-11	0.610665	0.00196863	-0.0785697	0.721582	-0.0341249	0.877156	-0.321517	0.134653	0.30966	0.150468	-0.067335	0.760164	-0.232822	0.285031
4287	AT2G17350	pink	0.438664	0.0362678	0.560461	0.00540802	0.541077	0.00767352	0.370027	0.0822246	0.142818	0.515641	0.88514	2.02506e-08	-0.473299	0.0225429	0.216124	0.321947	-0.0255028	0.908045	0.909489	1.85355e-09	0.660993	0.00059527	-0.35711	0.0943646	-0.0590912	0.788837	-0.513357	0.0122344	0.402259	0.057058	0.0522687	0.81277	-0.555098	0.00597009
11420	AT5G03730	pink	0.438533	0.0363296	0.528708	0.00949394	0.644167	0.000908945	0.224976	0.302032	0.058612	0.790512	0.788438	7.87204e-06	-0.610904	0.00195838	0.281143	0.193765	0.196687	0.368384	0.953424	2.10671e-12	0.654537	0.000702346	-0.188773	0.388341	-0.00720016	0.973989	-0.393742	0.0630381	0.35547	0.095996	-0.0819791	0.709997	-0.366421	0.0854886
19	AT1G01260	pink	0.438127	0.0365233	0.54491	0.0071722	0.656908	0.000661241	0.238536	0.273034	-0.0683374	0.756698	0.731839	7.22064e-05	-0.681363	0.000344048	0.298313	0.166789	0.432076	0.0395004	0.898947	5.61939e-09	0.555784	0.00589557	0.050035	0.820642	0.0212451	0.923349	-0.158702	0.469517	0.271318	0.210466	-0.0135162	0.951193	-0.0363821	0.869097
3442	AT1G73880	pink	0.437727	0.0367145	0.532088	0.00896429	0.571412	0.00439677	0.309626	0.150514	0.0429996	0.845543	0.846101	3.65327e-07	-0.624838	0.00143484	0.159534	0.46716	0.0494126	0.822839	0.920584	4.93561e-10	0.649561	0.000795799	-0.268531	0.215374	-0.155141	0.479669	-0.514545	0.0120015	0.272914	0.20769	-0.0589023	0.789497	-0.443626	0.0339735
13760	AT5G53360	pink	0.437302	0.0369184	0.568104	0.00468398	0.660296	0.000606109	0.261564	0.227975	-0.0554108	0.801726	0.726536	8.64157e-05	-0.636886	0.00108336	0.349758	0.101843	0.475653	0.0217889	0.888502	1.50531e-08	0.533889	0.00869226	0.0543179	0.805563	0.191621	0.38109	-0.0607152	0.783166	0.326773	0.128038	0.145578	0.507472	-0.0325095	0.882932
9905	AT4G18360	pink	0.435286	0.037898	0.4805	0.0203002	0.717576	0.000116012	0.0948817	0.666734	0.0306763	0.889493	0.602462	0.00234837	-0.549143	0.00665037	0.408004	0.0532778	0.272347	0.208674	0.904771	3.09357e-09	0.540389	0.00776657	-0.0326377	0.882473	-0.139074	0.526821	-0.389914	0.0658777	0.408024	0.0532652	-0.283301	0.190221	-0.291426	0.177275
8021	AT3G46820	pink	0.43468	0.0381968	0.564334	0.0050302	0.570896	0.00444054	0.355033	0.0964342	0.091958	0.676454	0.80862	3.02312e-06	-0.450184	0.031119	0.320058	0.136531	0.248756	0.252388	0.880238	3.07123e-08	0.57985	0.00373027	-0.203806	0.350948	0.292629	0.175411	-0.153738	0.4837	0.437882	0.0366402	0.22516	0.301628	-0.318533	0.138515
13653	AT5G51450	pink	0.432042	0.0395177	0.555566	0.00591913	0.600112	0.00246796	0.297938	0.167348	0.115946	0.598312	0.849525	2.9307e-07	-0.540544	0.00774549	0.24109	0.267778	0.0502215	0.819984	0.94858	5.82652e-12	0.673457	0.000427724	-0.293605	0.173909	-0.0863227	0.695328	-0.495227	0.0162737	0.391428	0.0647429	-0.0429282	0.845796	-0.497848	0.0156303
3523	AT1G75170	pink	0.431612	0.0397364	0.465213	0.0252942	0.792729	6.4791e-06	0.00202578	0.992681	0.0331761	0.880548	0.422364	0.0446751	-0.40774	0.0534476	0.645467	0.000880486	0.479095	0.020723	0.852121	2.4707e-07	0.407052	0.0538905	0.185043	0.397953	0.0419497	0.849272	-0.167907	0.443789	0.576465	0.00398663	-0.0740371	0.737075	-0.141336	0.520051
9758	AT4G16210	pink	0.431298	0.0398969	0.543772	0.00731811	0.628965	0.00130487	0.270178	0.212464	0.166245	0.448378	0.814652	2.22212e-06	-0.467671	0.0244308	0.370536	0.081771	0.162092	0.459953	0.973482	6.21509e-15	0.667673	0.000499566	-0.206403	0.344708	0.0303472	0.890671	-0.368757	0.0833628	0.518563	0.0112404	0.0924653	0.674764	-0.430002	0.0405641
13480	AT5G48530	pink	0.428956	0.0411088	0.511923	0.0125205	0.661157	0.000592743	0.194508	0.373818	-0.0794275	0.718661	0.639026	0.00102936	-0.62233	0.00151911	0.334972	0.11819	0.335251	0.117866	0.851183	2.62895e-07	0.478421	0.0209283	-0.00562436	0.979681	-0.0306637	0.889538	-0.265322	0.22112	0.29837	0.166703	-0.169579	0.4392	-0.172481	0.431291
13345	AT5G46250	pink	0.428691	0.0412478	0.550119	0.00653468	0.603304	0.00230676	0.289061	0.180979	0.0943405	0.668529	0.858193	1.63614e-07	-0.593497	0.00283264	0.221336	0.310128	0.0924824	0.674706	0.961068	3.31671e-13	0.689906	0.000269907	-0.238616	0.272869	-0.112183	0.610317	-0.479578	0.020577	0.350436	0.101135	-0.0514942	0.815497	-0.425005	0.0432185
13469	AT5G48370	pink	0.427546	0.041852	0.527028	0.0097666	0.486145	0.0186713	0.375841	0.0771597	0.186129	0.395141	0.765269	2.09809e-05	-0.283106	0.190539	0.268114	0.216116	-0.0269237	0.902945	0.758281	2.76033e-05	0.543454	0.00735932	-0.241462	0.267018	-0.160841	0.463472	-0.463476	0.0259189	0.451413	0.0306061	-0.120408	0.584207	-0.464455	0.0255654
4044	AT2G03800	pink	0.426652	0.0423286	0.497477	0.0157202	0.778693	1.20575e-05	0.0505498	0.818826	0.178293	0.415683	0.512606	0.0123836	-0.27869	0.197847	0.64896	0.000807769	0.322723	0.133114	0.905022	3.01236e-09	0.499005	0.0153532	0.0605107	0.78388	-0.0075703	0.972653	-0.288236	0.182284	0.695527	0.000229062	-0.1071	0.626688	-0.323015	0.132742
7196	AT3G17810	pink	0.425995	0.042682	0.524389	0.0102079	0.539333	0.00791116	0.322929	0.132852	-0.0102442	0.962999	0.87676	4.08283e-08	-0.718598	0.000112243	0.0879992	0.689694	0.0642494	0.770863	0.913814	1.13019e-09	0.663265	0.000561089	-0.28787	0.182864	-0.160753	0.463719	-0.503925	0.0142184	0.182892	0.403558	-0.0885995	0.687681	-0.396221	0.0612502
9759	AT4G16250	pink	0.42524	0.0430903	0.480789	0.020214	0.577476	0.00390855	0.25566	0.239027	0.197136	0.367269	0.514849	0.0119425	-0.0779236	0.723784	0.591278	0.00296473	0.230387	0.290242	0.707416	0.000159924	0.351995	0.0995227	-0.00529061	0.980886	0.108781	0.621255	-0.159207	0.468085	0.70167	0.000190657	0.119266	0.587803	-0.317286	0.140152
11467	AT5G04520	pink	0.425073	0.0431815	0.550344	0.00650827	0.582729	0.00352331	0.317924	0.139314	0.101109	0.646205	0.851816	2.52121e-07	-0.550395	0.00650225	0.26958	0.213519	0.143789	0.512759	0.944763	1.21513e-11	0.661726	0.000584051	-0.224432	0.303233	-0.0140552	0.949249	-0.37611	0.076931	0.401767	0.0573917	0.0785525	0.721641	-0.387523	0.0676999
8255	AT3G51100	pink	0.422594	0.0445466	0.554065	0.00608369	0.583907	0.00344146	0.320246	0.136289	0.251942	0.246165	0.761051	2.47865e-05	-0.250229	0.249498	0.423676	0.0439467	0.080008	0.716687	0.876547	4.15334e-08	0.587048	0.00323098	-0.175621	0.422821	-0.0462674	0.833958	-0.379365	0.0742065	0.622456	0.00151479	0.152578	0.487042	-0.447467	0.0322778
11805	AT5G10625	pink	0.421797	0.0449925	0.491138	0.0173202	0.651332	0.00076139	0.170835	0.435767	0.0515049	0.81546	0.734916	6.49347e-05	-0.609578	0.00201571	0.305229	0.1567	0.20937	0.337664	0.947449	7.28567e-12	0.637223	0.00107471	-0.133769	0.542853	-0.0780388	0.723391	-0.412912	0.0502048	0.358258	0.0932349	-0.126238	0.565995	-0.334553	0.11868
8697	AT3G58050	pink	0.421144	0.0453606	0.555179	0.00596118	0.677476	0.000383221	0.227875	0.295678	0.278213	0.198648	0.696432	0.000223012	-0.210168	0.335784	0.576954	0.00394873	0.280335	0.195103	0.929114	1.5552e-10	0.5934	0.00283831	-0.0522148	0.81296	0.187687	0.391125	-0.183801	0.401184	0.735928	6.26866e-05	0.174278	0.426431	-0.337281	0.115519
3001	AT1G66680	pink	0.418182	0.0470599	0.524251	0.0102314	0.683362	0.000325286	0.170522	0.43662	0.0622238	0.777908	0.733164	6.89916e-05	-0.585148	0.00335695	0.337222	0.115587	0.214341	0.326054	0.961068	3.31678e-13	0.632117	0.00121249	-0.116851	0.595438	-0.0924725	0.67474	-0.412442	0.050493	0.396662	0.0609363	-0.127666	0.561575	-0.341098	0.111201
9774	AT4G16444	pink	0.417548	0.0474296	0.490082	0.0175991	0.656598	0.000666494	0.170597	0.436415	0.217642	0.318477	0.567703	0.0047198	-0.201914	0.355534	0.611553	0.00193082	0.284895	0.187632	0.836002	6.794e-07	0.483612	0.0193884	-0.0504947	0.81902	0.184879	0.39838	-0.172208	0.43203	0.710946	0.000143265	0.17981	0.411662	-0.350298	0.101279
10529	AT4G29050	pink	0.417208	0.0476288	0.55106	0.00642469	0.523876	0.0102956	0.393426	0.0632695	0.0649387	0.768469	0.626934	0.00136752	-0.263035	0.225276	0.443068	0.0342255	0.41265	0.0503655	0.680897	0.000348549	0.353818	0.0976602	0.272993	0.207554	-0.0490735	0.824036	0.0125115	0.954817	0.487833	0.0182052	0.378915	0.0745795	0.120472	0.584003
9804	AT4G16845	pink	0.417111	0.0476858	0.554436	0.0060427	0.668568	0.000487816	0.233989	0.282554	0.207544	0.341989	0.73504	6.46545e-05	-0.345092	0.10681	0.501006	0.014883	0.273943	0.205913	0.950435	3.99413e-12	0.618549	0.00165406	-0.0869762	0.69313	0.190005	0.385193	-0.218307	0.316964	0.631723	0.00122373	0.160466	0.464527	-0.338302	0.114353
3576	AT1G76060	pink	0.415016	0.0489302	0.48838	0.0180562	0.69198	0.000254153	0.134467	0.540731	0.106484	0.628684	0.667625	0.000500215	-0.494557	0.0164415	0.455302	0.0290269	0.325048	0.130182	0.954008	1.85012e-12	0.600912	0.00242669	-0.073475	0.739003	0.0811868	0.712684	-0.253347	0.243451	0.509027	0.0131149	-0.079303	0.719085	-0.289275	0.180641
3370	AT1G72800	pink	0.413165	0.0500503	0.488922	0.0179097	0.567373	0.00474953	0.256366	0.237688	0.00640124	0.976875	0.798964	4.8427e-06	-0.67565	0.000402917	0.193484	0.376387	0.213456	0.328101	0.914495	1.04318e-09	0.640503	0.000993456	-0.184937	0.39823	-0.00845089	0.969473	-0.339438	0.113064	0.250876	0.248235	-0.0837522	0.703997	-0.274129	0.205592
12271	AT5G18420	pink	0.411036	0.0513628	0.541594	0.00760424	0.581536	0.00360791	0.306824	0.154436	0.250526	0.248919	0.738187	5.79128e-05	-0.241922	0.266079	0.467269	0.0245704	0.153957	0.483069	0.873104	5.4574e-08	0.573218	0.0042463	-0.127308	0.562681	0.0490841	0.823998	-0.282212	0.192004	0.650791	0.000771758	0.27049	0.211917	-0.383896	0.0705372
8534	AT3G55600	pink	0.409438	0.0523653	0.509168	0.0130856	0.694181	0.000238315	0.136997	0.53307	0.171416	0.434183	0.645778	0.000873796	-0.358901	0.092606	0.469394	0.0238398	0.256601	0.237243	0.913355	1.1926e-09	0.583191	0.00349099	-0.0584735	0.790996	-0.00306383	0.98893	-0.30472	0.157428	0.559033	0.00555323	-0.105827	0.630815	-0.322381	0.133549
12445	AT5G21040	pink	0.407825	0.0533926	0.552751	0.00623092	0.543296	0.00737993	0.363893	0.0878338	0.194068	0.37492	0.848889	3.05438e-07	-0.387511	0.0677088	0.339632	0.112845	0.239841	0.27034	0.911894	1.41224e-09	0.649362	0.000799743	-0.146881	0.50364	0.149864	0.494914	-0.170607	0.43639	0.512464	0.0124118	0.234164	0.282184	-0.254319	0.241586
14372	AT5G63610	pink	0.407641	0.053511	0.549121	0.00665304	0.530061	0.00927895	0.358443	0.0930536	0.071478	0.745866	0.900861	4.63741e-09	-0.611716	0.00192394	0.163911	0.454865	0.137878	0.530414	0.927659	1.91266e-10	0.68472	0.000313046	-0.244084	0.261698	-0.0163801	0.940867	-0.35835	0.0931439	0.297336	0.168249	0.0783348	0.722382	-0.32634	0.128574
11273	AT5G01430	pink	0.407536	0.0535783	0.514405	0.0120287	0.562917	0.00516583	0.283439	0.189996	0.112586	0.609027	0.845152	3.87966e-07	-0.573906	0.00419014	0.21162	0.332379	0.0431419	0.845038	0.941015	2.38112e-11	0.686751	0.000295493	-0.297562	0.167911	-0.0974437	0.658259	-0.495666	0.0161644	0.358883	0.0926235	0.00567269	0.979506	-0.485022	0.0189865
8997	AT3G63380	pink	0.407074	0.0538766	0.464756	0.0254577	0.721919	0.000100719	0.0676812	0.758966	0.0283016	0.898002	0.573885	0.00419184	-0.537494	0.00816817	0.48897	0.0178968	0.426937	0.0421762	0.917128	7.60023e-10	0.530744	0.00917188	0.0373447	0.865663	0.116921	0.595215	-0.180293	0.410387	0.465776	0.0250945	-0.0530736	0.809937	-0.177311	0.418299
3308	AT1G71860	pink	0.40646	0.0542745	0.538559	0.00801847	0.578706	0.00381536	0.297001	0.168752	0.135568	0.537391	0.855112	2.02138e-07	-0.533716	0.0087181	0.253706	0.242761	0.14973	0.495304	0.953295	2.16761e-12	0.695766	0.00022745	-0.178768	0.414423	-0.0301613	0.891337	-0.374305	0.0784739	0.396469	0.061074	0.0854386	0.698305	-0.337352	0.115438
7718	AT3G26840	pink	0.405905	0.054636	0.475865	0.0217219	0.650931	0.000769066	0.1446	0.510359	0.0462972	0.833852	0.719905	0.000107578	-0.632116	0.00121251	0.289832	0.179765	0.206396	0.344726	0.947868	6.71082e-12	0.642948	0.000936345	-0.127053	0.563472	-0.118852	0.589108	-0.42897	0.0411015	0.335704	0.117339	-0.189694	0.385987	-0.324712	0.130603
14509	AT5G65380	pink	0.405263	0.0550568	0.49818	0.0155505	0.585598	0.00332673	0.240351	0.269292	0.0487998	0.825002	0.818299	1.83478e-06	-0.657531	0.000650801	0.203064	0.352742	0.13043	0.55306	0.950652	3.81826e-12	0.677369	0.000384353	-0.246665	0.256528	-0.0811075	0.712953	-0.449613	0.0313601	0.295578	0.170899	-0.107394	0.625737	-0.38881	0.066714
5577	AT2G40060	pink	0.404146	0.0557943	0.531801	0.00900831	0.582195	0.00356098	0.281829	0.192634	0.256671	0.23711	0.804759	3.66121e-06	-0.326824	0.127974	0.358074	0.0934148	0.0774921	0.725256	0.923499	3.37648e-10	0.673524	0.000426945	-0.198367	0.364224	-0.0847989	0.700463	-0.417829	0.0472654	0.556866	0.00577967	-0.0225403	0.91869	-0.436354	0.0373766
12840	AT5G35370	pink	0.402481	0.0569087	0.510252	0.0128607	0.540725	0.0077211	0.284657	0.188017	0.0195709	0.929374	0.85959	1.48418e-07	-0.700478	0.000197635	0.0910169	0.679593	0.0646898	0.769333	0.916862	7.85147e-10	0.683039	0.000328253	-0.299221	0.165439	-0.125968	0.566832	-0.491347	0.0172654	0.196274	0.36941	-0.0792241	0.719354	-0.406775	0.05407
2105	AT1G47870	pink	0.402321	0.0570163	0.508634	0.0131973	0.490126	0.0175873	0.32269	0.133156	0.135118	0.538755	0.587148	0.00322445	-0.176062	0.421637	0.367869	0.0841658	-0.0510844	0.816942	0.637604	0.00106498	0.359066	0.0924447	-0.22718	0.297194	-0.0640277	0.771633	-0.436034	0.0375322	0.514117	0.012085	0.117536	0.593269	-0.553149	0.00618598
5477	AT2G38610	pink	0.402269	0.0570515	0.504602	0.0140678	0.747243	4.18198e-05	0.0790072	0.720092	0.15417	0.482455	0.611768	0.00192178	-0.406459	0.0542751	0.553319	0.00616691	0.37581	0.0771864	0.959242	5.32436e-13	0.588724	0.00312315	0.0263388	0.905044	0.0819462	0.710109	-0.219503	0.314254	0.604234	0.0022615	-0.0271184	0.902246	-0.243023	0.263842
5243	AT2G34660	pink	0.401555	0.0575354	0.486917	0.0184569	0.671814	0.00044717	0.127038	0.563518	0.151483	0.490212	0.701411	0.000192155	-0.488144	0.0181205	0.354606	0.0968635	0.163058	0.457247	0.953425	2.10587e-12	0.65625	0.000672447	-0.123046	0.575934	-0.137815	0.530605	-0.454722	0.0292582	0.454124	0.0294982	-0.174817	0.42498	-0.380655	0.0731475
3403	AT1G73250	pink	0.400624	0.0581707	0.566052	0.00486988	0.526037	0.00993036	0.384996	0.0696672	0.113252	0.606895	0.843691	4.25271e-07	-0.456616	0.0285082	0.299781	0.16461	0.2137	0.327536	0.877002	4.00364e-08	0.606716	0.00214435	-0.18426	0.399988	0.189676	0.386033	-0.192966	0.377691	0.440884	0.0352265	0.245315	0.259224	-0.292298	0.175924
9819	AT4G17070	pink	0.399762	0.058764	0.482641	0.0196694	0.721957	0.000100594	0.0749211	0.734045	0.096595	0.661062	0.6241	0.0014592	-0.504996	0.0139808	0.460112	0.0271642	0.274486	0.204979	0.947915	6.64906e-12	0.593848	0.00281222	-0.0393501	0.858518	-0.0492027	0.82358	-0.369351	0.0828287	0.496247	0.0160208	-0.178186	0.415968	-0.324586	0.130761
7345	AT3G20060	pink	0.399706	0.058803	0.502852	0.0144598	0.609758	0.00200787	0.216667	0.320704	0.0900428	0.682848	0.787702	8.1358e-06	-0.576754	0.00396421	0.246812	0.256236	0.171116	0.435	0.948042	6.48491e-12	0.672288	0.000441484	-0.184288	0.399916	-0.0258175	0.906915	-0.381101	0.0727843	0.349032	0.102604	-0.0680502	0.75769	-0.350374	0.1012
9566	AT4G13180	pink	0.398457	0.0596714	0.488777	0.0179489	0.711662	0.000140075	0.0982881	0.655475	0.0572073	0.795428	0.619073	0.00163479	-0.531935	0.00898778	0.461433	0.0266696	0.395664	0.0616491	0.932839	8.97122e-11	0.564486	0.00501585	0.00241038	0.991291	0.110924	0.614354	-0.195488	0.371368	0.471137	0.0232537	-0.100124	0.649435	-0.197397	0.366622
4053	AT2G04050	pink	0.398352	0.0597446	0.409872	0.0520918	0.659696	0.000615582	0.0568939	0.796526	0.0629978	0.775214	0.55327	0.00617243	-0.488867	0.0179243	0.415465	0.0486615	0.270003	0.212774	0.858235	1.63133e-07	0.531277	0.00908907	-0.0239416	0.913653	-0.0723314	0.742931	-0.347747	0.103962	0.418759	0.0467248	-0.214676	0.32528	-0.274408	0.205113
4381	AT2G18950	pink	0.398291	0.0597873	0.482855	0.0196073	0.559443	0.00551122	0.240855	0.268258	0.065557	0.766324	0.821046	1.58388e-06	-0.643007	0.000935024	0.160336	0.464895	0.040161	0.855632	0.934029	7.47604e-11	0.683639	0.000322757	-0.28765	0.183214	-0.175149	0.424088	-0.540492	0.00775254	0.27627	0.201933	-0.123299	0.575146	-0.453192	0.0298754
7350	AT3G20170	pink	0.398038	0.0599647	0.531451	0.00906216	0.500897	0.0149083	0.356679	0.094791	0.167987	0.44357	0.857893	1.67052e-07	-0.432611	0.0392301	0.192498	0.378871	-0.0327801	0.881964	0.87944	3.28093e-08	0.652645	0.000736714	-0.34988	0.101715	-0.0590813	0.788871	-0.469505	0.0238022	0.398502	0.0596401	0.121291	0.581433	-0.527545	0.0096819
11720	AT5G08750	pink	0.396815	0.060828	0.485455	0.0188646	0.593889	0.00280982	0.199477	0.361491	0.220276	0.312511	0.752543	3.43482e-05	-0.397146	0.0605933	0.28571	0.186318	-0.0399503	0.856382	0.915592	9.15385e-10	0.670388	0.000464653	-0.281157	0.193742	-0.226047	0.299675	-0.599463	0.00250187	0.468531	0.0241344	-0.171719	0.43336	-0.566378	0.00483996
10728	AT4G32250	pink	0.396175	0.0612832	0.475834	0.0217317	0.588277	0.0031516	0.202201	0.354836	0.0408428	0.853207	0.775805	1.3626e-05	-0.650322	0.000780857	0.188942	0.387909	0.0924592	0.674784	0.929843	1.39978e-10	0.65605	0.000675872	-0.237238	0.275731	-0.175639	0.422773	-0.50857	0.0132109	0.275358	0.203486	-0.191493	0.381413	-0.407742	0.0534459
1020	AT1G17020	pink	0.395872	0.0614997	0.481052	0.0201359	0.598407	0.00255795	0.189333	0.386909	-0.0148738	0.946297	0.728932	7.97206e-05	-0.673753	0.000424302	0.174841	0.424917	0.115876	0.598535	0.886907	1.7348e-08	0.601562	0.0023936	-0.194522	0.373783	-0.203563	0.351533	-0.495932	0.0160985	0.22048	0.312051	-0.243196	0.263491	-0.361421	0.0901737
2301	AT1G51710	pink	0.395461	0.0617942	0.490047	0.0176084	0.702471	0.000186087	0.102699	0.641003	0.223483	0.305336	0.607486	0.00210906	-0.291804	0.176689	0.536517	0.00830767	0.193216	0.377061	0.918354	6.53535e-10	0.57839	0.00383911	-0.0237893	0.9142	-0.118887	0.588997	-0.397324	0.0604678	0.648102	0.000825136	-0.0956966	0.664034	-0.378532	0.0748967
9725	AT4G15760	pink	0.394269	0.0626549	0.461119	0.0267866	0.705179	0.000171333	0.0675618	0.759379	0.0357434	0.871376	0.614947	0.00179204	-0.580697	0.0036684	0.411437	0.0511134	0.365217	0.0865994	0.932049	1.01079e-10	0.582327	0.00355158	-0.00529468	0.980871	0.0164774	0.940517	-0.264421	0.222751	0.406129	0.0544897	-0.196952	0.367725	-0.205814	0.346119
11128	AT4G38230	pink	0.392299	0.0640976	0.466804	0.0247326	0.497234	0.0157792	0.281628	0.192964	0.141807	0.518648	0.828095	1.07348e-06	-0.533264	0.0087859	0.155323	0.479148	-0.0170509	0.93845	0.888784	1.46771e-08	0.682922	0.000329337	-0.341383	0.110884	-0.131194	0.550719	-0.519682	0.0110357	0.324645	0.130687	-0.0518493	0.814247	-0.49302	0.016832
2721	AT1G61250	pink	0.392187	0.0641803	0.527544	0.00968205	0.692834	0.000247908	0.157699	0.472364	0.109742	0.618158	0.694377	0.000236952	-0.50159	0.0147481	0.443969	0.0338194	0.33914	0.113401	0.954349	1.71337e-12	0.615531	0.001769	0.0366421	0.868169	0.00535051	0.98067	-0.255414	0.239495	0.500294	0.015049	0.0520097	0.813682	-0.195643	0.370982
2075	AT1G47056	pink	0.391079	0.0650036	0.504156	0.0141668	0.571999	0.00434741	0.247404	0.255059	0.117417	0.593646	0.828569	1.04516e-06	-0.576763	0.00396348	0.234632	0.281196	0.0897389	0.683864	0.949363	4.97732e-12	0.697986	0.000212948	-0.306349	0.155109	-0.0196468	0.9291	-0.449163	0.0315506	0.371813	0.0806424	-0.11292	0.607957	-0.465202	0.0252983
10871	AT4G34230	pink	0.389729	0.0660172	0.445019	0.0333505	0.686936	0.000293933	0.0642122	0.770992	-0.0810637	0.713102	0.411171	0.051279	-0.469307	0.0238694	0.549668	0.00658795	0.672801	0.000435401	0.74387	4.72849e-05	0.332975	0.120537	0.184018	0.400619	0.477617	0.0211754	0.21044	0.335143	0.42417	0.0436747	0.0885486	0.687851	0.0814797	0.71169
13612	AT5G50780	pink	0.389572	0.0661363	0.500563	0.0149862	0.612735	0.00188148	0.201012	0.357731	0.17352	0.428479	0.754113	3.23728e-05	-0.436787	0.0371665	0.331577	0.122199	0.16967	0.438949	0.932335	9.68214e-11	0.660343	0.000605375	-0.173615	0.428221	-0.0383617	0.862038	-0.357063	0.0944109	0.467653	0.0244372	-0.0865433	0.694586	-0.361325	0.0902651
11667	AT5G08139	pink	0.387965	0.0673598	0.477716	0.0211448	0.685476	0.000306407	0.11055	0.615557	0.18999	0.385233	0.669755	0.000472603	-0.422172	0.0447821	0.460639	0.0269659	0.240888	0.26819	0.967145	5.7341e-14	0.642523	0.000946079	-0.0526305	0.811496	-0.0554566	0.801565	-0.348336	0.103338	0.564452	0.00501906	-0.0270522	0.902483	-0.330326	0.1237
10214	AT4G24000	pink	0.387401	0.067794	0.43721	0.0369626	0.67067	0.00046114	0.0712527	0.746642	0.0469115	0.831678	0.565411	0.00492922	-0.513947	0.0121183	0.390241	0.065631	0.253201	0.243731	0.870413	6.71925e-08	0.524027	0.0102697	-0.0264192	0.904755	-0.142449	0.516736	-0.369635	0.0825742	0.404241	0.0557313	-0.255998	0.238386	-0.272273	0.208801
6591	AT3G08640	pink	0.386301	0.0686454	0.40005	0.0585656	0.779189	1.18045e-05	-0.0876453	0.690882	0.143478	0.513683	0.326691	0.128138	-0.246106	0.257641	0.698811	0.000207769	0.448218	0.0319542	0.812789	2.44653e-06	0.405983	0.0545851	0.200746	0.358381	0.0656276	0.766079	-0.154605	0.481206	0.660694	0.000599899	-0.171196	0.434782	-0.169899	0.438323
8727	AT3G58710	pink	0.385984	0.0688927	0.476739	0.021448	0.678226	0.000375383	0.109498	0.618942	0.0828506	0.707046	0.626401	0.00138439	-0.495313	0.0162521	0.454217	0.0294607	0.446737	0.0325946	0.909877	1.77479e-09	0.577799	0.00388394	0.00844662	0.969488	0.242274	0.265362	-0.0810081	0.71329	0.471	0.0232994	-0.0219756	0.920721	-0.139933	0.524246
3829	AT1G79900	pink	0.384149	0.0703361	0.444749	0.0334704	0.616677	0.00172461	0.127764	0.561272	0.0197516	0.928723	0.668305	0.000491253	-0.614261	0.00181937	0.251341	0.247331	0.153703	0.483801	0.889305	1.4004e-08	0.587978	0.00317079	-0.152431	0.487469	-0.178461	0.415239	-0.460119	0.0271613	0.293961	0.173364	-0.242408	0.265089	-0.346912	0.104852
14409	AT5G64090	pink	0.383496	0.0708549	0.51955	0.0110598	0.624123	0.00145847	0.22232	0.307927	0.192328	0.379302	0.786092	8.7403e-06	-0.45228	0.0302484	0.380831	0.0730042	0.261466	0.228157	0.971715	1.21417e-14	0.691033	0.00026125	-0.0686489	0.755621	0.0183898	0.933627	-0.268823	0.214857	0.513548	0.0121966	0.0645492	0.769821	-0.248278	0.25333
6068	AT2G47800	pink	0.383083	0.0711853	0.3895	0.0661903	0.739646	5.50017e-05	-0.0552076	0.802439	0.110328	0.616271	0.334277	0.119004	-0.280921	0.194132	0.667173	0.000506238	0.40794	0.0533189	0.787773	8.11016e-06	0.380791	0.0730368	0.22204	0.308552	-0.0735935	0.738596	-0.217666	0.318423	0.624845	0.00143463	-0.122402	0.577948	-0.150876	0.491973
12678	AT5G25540	pink	0.382649	0.0715325	0.498196	0.0155465	0.692987	0.000246803	0.12867	0.558474	0.289904	0.179652	0.578776	0.00381012	-0.166001	0.449055	0.669731	0.000472901	0.316392	0.141335	0.89984	5.1401e-09	0.54578	0.00706223	0.0318975	0.885121	0.160102	0.465554	-0.170659	0.436248	0.7979	5.09298e-06	0.123101	0.575764	-0.308459	0.15214
13071	AT5G41580	pink	0.37956	0.0740461	0.513408	0.0122244	0.544766	0.00719049	0.296716	0.169181	0.0843399	0.702012	0.545195	0.00713602	-0.213934	0.326994	0.481301	0.0200624	0.457949	0.0279896	0.665498	0.000529162	0.338956	0.113609	0.288441	0.181958	-0.061594	0.780102	0.0663641	0.763526	0.522444	0.0105434	0.2339	0.282742	0.146672	0.504254
3152	AT1G69280	pink	0.378041	0.075306	0.462315	0.0263434	0.69042	0.000265929	0.0509175	0.81753	0.127669	0.561565	0.5725	0.0043056	-0.439567	0.0358413	0.416053	0.0483109	0.234691	0.281072	0.876517	4.16344e-08	0.568666	0.00463412	-0.0669708	0.761425	-0.0486322	0.825594	-0.355938	0.0955277	0.465161	0.025313	-0.164995	0.451847	-0.339778	0.11268
5891	AT2G45140	pink	0.374568	0.0782478	0.495425	0.0162244	0.62332	0.00148536	0.190249	0.384573	0.202368	0.354431	0.754136	3.23446e-05	-0.434208	0.0384306	0.423658	0.0439567	0.244627	0.260605	0.971915	1.12796e-14	0.679722	0.000360139	-0.163725	0.455383	0.171075	0.435113	-0.252196	0.245673	0.563242	0.00513447	0.101694	0.644288	-0.362029	0.0895941
1439	AT1G23900	pink	0.373873	0.0788473	0.49523	0.0162729	0.593273	0.00284576	0.210673	0.334597	0.301027	0.162778	0.728424	8.11014e-05	-0.26797	0.216372	0.429972	0.0405794	0.0547984	0.803876	0.91479	1.00731e-09	0.653233	0.000725867	-0.161055	0.462867	-0.114017	0.604454	-0.45261	0.030113	0.63907	0.00102828	0.100381	0.648591	-0.476311	0.0215817
11389	AT5G03290	pink	0.373138	0.0794844	0.452983	0.0299607	0.756766	2.92598e-05	0.00178229	0.99356	0.201091	0.357538	0.487832	0.0182055	-0.284138	0.188858	0.673108	0.000431789	0.422226	0.0447519	0.915603	9.14205e-10	0.525774	0.00997418	0.116136	0.597708	0.125544	0.568151	-0.152567	0.487076	0.711464	0.000140951	-0.0563001	0.798607	-0.211323	0.333073
12249	AT5G18120	pink	0.371254	0.0811348	0.477108	0.0213329	0.560348	0.00541936	0.215053	0.324409	0.263691	0.224079	0.78335	9.86141e-06	-0.374935	0.0779334	0.28747	0.1835	-0.0515673	0.81524	0.927211	2.03643e-10	0.706023	0.000166946	-0.321596	0.134552	-0.129406	0.556209	-0.563779	0.00508297	0.505037	0.0139716	-0.0803503	0.715524	-0.599423	0.00250402
3792	AT1G79410	pink	0.370957	0.081398	0.429289	0.0409348	0.734264	6.64191e-05	-0.0148463	0.946396	0.23565	0.279054	0.328947	0.125371	-0.0334662	0.879511	0.752809	3.4006e-05	0.372162	0.0803364	0.75882	2.70344e-05	0.363415	0.0882822	0.128661	0.558503	0.148866	0.497826	-0.12149	0.580807	0.78827	7.93165e-06	-0.164692	0.452689	-0.25323	0.243675
6427	AT3G05937	pink	0.370869	0.0814759	0.454695	0.0292691	0.56721	0.00476422	0.180303	0.410361	0.0880673	0.689465	0.777898	1.24722e-05	-0.611028	0.00195308	0.168864	0.441159	0.0229521	0.917209	0.928957	1.59074e-10	0.688375	0.000282068	-0.292887	0.175014	-0.189702	0.385966	-0.562112	0.00524417	0.287238	0.18387	-0.22809	0.295211	-0.479303	0.02066
4877	AT2G28320	pink	0.37025	0.0820254	0.449166	0.0315492	0.559685	0.00548653	0.188262	0.389649	0.166329	0.448146	0.765589	2.07139e-05	-0.497341	0.0157533	0.254463	0.24131	0.0290122	0.895455	0.926981	2.10285e-10	0.686729	0.000295678	-0.276989	0.200712	-0.126175	0.56619	-0.523587	0.0103452	0.407036	0.0539008	-0.178098	0.416203	-0.495184	0.0162844
9488	AT4G11670	pink	0.370073	0.0821834	0.505921	0.0137781	0.591216	0.00296853	0.232466	0.285788	0.170395	0.436968	0.791706	6.78973e-06	-0.49165	0.0171861	0.339382	0.113127	0.218439	0.316664	0.956739	9.8454e-13	0.686201	0.00030016	-0.0801086	0.716345	-0.0517817	0.814485	-0.322117	0.133885	0.473661	0.0224256	0.0897802	0.683726	-0.257913	0.234769
7049	AT3G15358	pink	0.368374	0.0837082	0.485193	0.0189382	0.542771	0.00744851	0.236869	0.2765	0.0308511	0.888867	0.761746	2.41199e-05	-0.592308	0.0029028	0.136196	0.535489	0.071048	0.747347	0.854657	2.08474e-07	0.610906	0.0019583	-0.172437	0.431409	-0.236644	0.27697	-0.486505	0.018571	0.227897	0.29563	-0.215026	0.324471	-0.330129	0.123938
4434	AT2G20130	pink	0.367016	0.0849434	0.517469	0.0114435	0.56906	0.00459938	0.258926	0.232871	0.169104	0.440501	0.815887	2.08353e-06	-0.479222	0.0206844	0.28312	0.190517	0.177498	0.417801	0.938863	3.43533e-11	0.692279	0.000251952	-0.168744	0.441488	0.0555721	0.80116	-0.307725	0.153167	0.434254	0.0384075	0.109218	0.619845	-0.321899	0.134164
8137	AT3G48760	pink	0.366869	0.0850774	0.497461	0.015724	0.602226	0.00236017	0.200651	0.358614	0.0782617	0.722631	0.777327	1.27781e-05	-0.615719	0.00176165	0.270432	0.212019	0.288692	0.181561	0.947483	7.23786e-12	0.677525	0.000382704	-0.0744646	0.735609	0.000283297	0.998976	-0.264988	0.221724	0.345973	0.105859	0.0142123	0.948682	-0.1883	0.389552
6133	AT3G01540	pink	0.365811	0.0860495	0.499573	0.0152185	0.496252	0.0160196	0.310712	0.149013	0.0865566	0.694541	0.892977	9.99285e-09	-0.637598	0.00106514	0.110182	0.616742	0.0878597	0.690162	0.929907	1.3868e-10	0.720584	0.00010522	-0.288532	0.181815	-0.0335542	0.879196	-0.402582	0.0568401	0.259663	0.231497	0.0581729	0.792048	-0.362944	0.0887264
10325	AT4G25710	pink	0.365606	0.0862392	0.464352	0.0256024	0.640872	0.000984659	0.112049	0.610746	0.122212	0.578544	0.720395	0.000105873	-0.568661	0.0046345	0.290583	0.17859	0.163944	0.454773	0.96013	4.24113e-13	0.687556	0.000288768	-0.15452	0.48145	-0.102968	0.640125	-0.442496	0.0344854	0.382245	0.0718579	-0.155923	0.47743	-0.367451	0.0845459
421	AT1G07660	pink	0.364325	0.0874293	0.535092	0.00851443	0.538615	0.00801068	0.310357	0.149503	0.171584	0.433725	0.642978	0.000935665	-0.214045	0.326737	0.454162	0.0294829	0.404547	0.0555291	0.74111	5.22105e-05	0.465072	0.0253446	0.0946895	0.667371	0.329626	0.124546	0.0908557	0.680131	0.551989	0.0063176	0.406128	0.0544904	-0.0254025	0.908405
8476	AT3G54740	pink	0.362972	0.0887002	0.464986	0.0253752	0.702981	0.000183225	0.0458231	0.835531	0.0188162	0.932091	0.389022	0.0665527	-0.31616	0.141643	0.601185	0.00241273	0.640039	0.00100461	0.734597	6.56576e-05	0.338229	0.114435	0.202528	0.35404	0.459052	0.0275663	0.21206	0.331349	0.529762	0.00932597	0.0701175	0.750553	0.0539406	0.806889
7564	AT3G24050	pink	0.362896	0.0887718	0.504883	0.0140056	0.537103	0.00822382	0.279642	0.196257	0.187151	0.392506	0.814195	2.27538e-06	-0.432167	0.0394543	0.31246	0.14662	0.198978	0.362718	0.919424	5.71777e-10	0.677151	0.000386664	-0.227103	0.297363	0.243154	0.263577	-0.210089	0.33597	0.477602	0.02118	0.198287	0.364422	-0.346739	0.105037
10322	AT4G25690	pink	0.362856	0.0888094	0.46559	0.0251602	0.563469	0.00511265	0.190927	0.382849	0.0752068	0.733067	0.748447	4.0008e-05	-0.594484	0.00277551	0.193311	0.376823	0.113262	0.606865	0.895014	8.24221e-09	0.650875	0.000770145	-0.202258	0.354697	-0.12495	0.569997	-0.438366	0.0364093	0.288097	0.182504	-0.0986047	0.654432	-0.356195	0.0952716
1707	AT1G29750	pink	0.361822	0.089791	0.49152	0.0172202	0.617361	0.00169854	0.182698	0.404065	0.212603	0.330085	0.765468	2.08147e-05	-0.4356	0.0377445	0.361671	0.0899344	0.191003	0.382657	0.974584	3.99951e-15	0.702117	0.00018809	-0.147621	0.501467	0.0383631	0.862033	-0.331916	0.121794	0.512381	0.0124285	0.011165	0.959676	-0.349087	0.102546
11885	AT5G11850	pink	0.361116	0.0904648	0.484917	0.0190163	0.662298	0.000575428	0.130373	0.553236	0.25121	0.247585	0.631687	0.00122476	-0.278386	0.198357	0.581012	0.00364557	0.396502	0.0610505	0.922299	3.95499e-10	0.603102	0.00231668	0.0296624	0.893124	0.261404	0.22827	-0.0707188	0.748481	0.693547	0.00024279	0.186006	0.39546	-0.201715	0.356019
1940	AT1G34190	pink	0.360929	0.0906443	0.469118	0.0239336	0.640844	0.000985315	0.138822	0.527577	0.313644	0.145013	0.51379	0.012149	-0.0564062	0.798235	0.683843	0.0003209	0.318539	0.138508	0.812809	2.4441e-06	0.47288	0.0226792	0.134615	0.540282	0.0262445	0.905382	-0.13789	0.530379	0.817522	1.91184e-06	0.233257	0.284105	-0.20175	0.355932
2645	AT1G59610	pink	0.360914	0.0906589	0.496484	0.0159626	0.561172	0.005337	0.23941	0.271228	0.210515	0.334968	0.84038	5.21903e-07	-0.492431	0.0169835	0.271057	0.210922	0.128441	0.559181	0.971624	1.25529e-14	0.746259	4.33534e-05	-0.236458	0.27736	0.0264971	0.904475	-0.368004	0.0840435	0.451266	0.0306673	0.0463187	0.833776	-0.39326	0.0633908
13662	AT5G51680	pink	0.358368	0.0931265	0.392634	0.0638508	0.657615	0.0006494	0.0184535	0.933397	0.139309	0.526116	0.498693	0.0154274	-0.369761	0.0824619	0.521608	0.0106905	0.371041	0.0813236	0.84764	3.31088e-07	0.521426	0.0107228	-0.0068486	0.975259	0.187563	0.391446	-0.14527	0.50838	0.546749	0.00694142	-0.0722466	0.743222	-0.22925	0.292695
11892	AT5G11950	pink	0.358154	0.0933364	0.415964	0.0483643	0.702618	0.000185254	-0.000266005	0.999039	0.203034	0.352813	0.556743	0.00579268	-0.375233	0.0776782	0.517278	0.0114795	0.241411	0.267121	0.935404	6.0291e-11	0.608905	0.00204536	-0.0289629	0.895631	-0.0439198	0.842277	-0.36938	0.0828032	0.591806	0.00293283	-0.152045	0.488586	-0.359365	0.0921548
14632	AT5G67245	pink	0.355767	0.0956985	0.43886	0.0361747	0.576579	0.00397781	0.146816	0.503828	0.0730018	0.740628	0.750582	3.69634e-05	-0.637887	0.00105781	0.203043	0.352793	0.117175	0.594413	0.934826	6.60386e-11	0.684761	0.000312683	-0.236633	0.276994	-0.0845514	0.701298	-0.461342	0.0267036	0.294535	0.172487	-0.171246	0.434646	-0.39742	0.0603996
3193	AT1G69880	pink	0.353925	0.0975523	0.436887	0.0371185	0.503765	0.0142542	0.2038	0.350963	-0.0425189	0.84725	0.74273	4.92674e-05	-0.719565	0.000108775	0.0395416	0.857836	0.0390367	0.859634	0.829821	9.73415e-07	0.605267	0.00221208	-0.29852	0.16648	-0.181163	0.408093	-0.51328	0.0122495	0.101196	0.645919	-0.275009	0.204082	-0.394631	0.0623926
1640	AT1G28240	pink	0.353673	0.0978079	0.439635	0.0358093	0.755283	3.0966e-05	-0.0269505	0.902848	0.25978	0.231278	0.429401	0.0408761	-0.156103	0.476914	0.71078	0.000144011	0.430931	0.0400849	0.87148	6.19077e-08	0.500012	0.0151152	0.234254	0.281994	0.0704656	0.749353	-0.127991	0.560571	0.759451	2.63807e-05	-0.0286733	0.896669	-0.13452	0.54057
13170	AT5G43280	pink	0.352421	0.0990845	0.48216	0.0198096	0.479181	0.0206971	0.301991	0.161369	0.211835	0.331875	0.871437	6.2111e-08	-0.477968	0.0210674	0.16106	0.462855	-0.00229893	0.991694	0.921532	4.36937e-10	0.733561	6.80537e-05	-0.349466	0.102148	-0.0255102	0.908018	-0.436598	0.037258	0.384223	0.0702772	0.147848	0.500802	-0.482337	0.0197581
14061	AT5G58375	pink	0.351945	0.0995736	0.46738	0.0245318	0.519987	0.0109806	0.229954	0.291174	0.037148	0.866364	0.826707	1.1605e-06	-0.691044	0.000261166	0.0808395	0.713863	0.0498384	0.821336	0.91173	1.43899e-09	0.697703	0.000214751	-0.303362	0.159381	-0.117081	0.594708	-0.494467	0.0164643	0.189745	0.385856	-0.10437	0.635554	-0.410603	0.0516332
10463	AT4G27830	pink	0.351718	0.0998075	0.363099	0.0885799	0.712167	0.000137864	-0.0779889	0.723561	0.216304	0.321536	0.298674	0.16625	-0.117778	0.592503	0.686374	0.000298681	0.257488	0.235569	0.759315	2.65206e-05	0.37847	0.0749486	0.12902	0.557396	-0.116099	0.597824	-0.319612	0.13711	0.71678	0.000119024	-0.168981	0.440838	-0.315494	0.14253
9250	AT4G03960	pink	0.350769	0.100789	0.434386	0.0383422	0.578222	0.00385178	0.126372	0.565581	0.245807	0.258239	0.645732	0.000874791	-0.310339	0.149528	0.343613	0.108421	-0.0454974	0.836685	0.861798	1.26943e-07	0.612229	0.00190246	-0.265598	0.220621	-0.173799	0.427724	-0.560818	0.00537221	0.525327	0.0100492	-0.0112383	0.959411	-0.587822	0.00318083
2747	AT1G61690	pink	0.348988	0.102651	0.500852	0.0149187	0.473283	0.0225481	0.327458	0.127193	0.172624	0.430903	0.87757	3.82376e-08	-0.514678	0.0119755	0.179217	0.413233	0.119374	0.587463	0.905331	2.91527e-09	0.716559	0.000119873	-0.261727	0.227676	0.0658109	0.765443	-0.30117	0.162568	0.367169	0.0848035	0.178091	0.416222	-0.336303	0.116645
13863	AT5G55060	pink	0.348395	0.103276	0.448414	0.0318702	0.451343	0.0306354	0.291436	0.177259	0.134956	0.539248	0.877515	3.84067e-08	-0.597333	0.002616	0.0798975	0.717063	-0.00279368	0.989906	0.908517	2.06431e-09	0.737192	5.99755e-05	-0.352224	0.0992872	-0.104211	0.636072	-0.479365	0.0206412	0.259785	0.231269	-0.0391722	0.859152	-0.440781	0.0352745
14327	AT5G62910	pink	0.348037	0.103654	0.484539	0.0191236	0.571894	0.00435619	0.22223	0.308128	0.0751183	0.73337	0.486042	0.0186999	-0.205067	0.347909	0.564237	0.00503947	0.659734	0.000614977	0.676596	0.000392611	0.332344	0.121284	0.336503	0.116415	0.323387	0.132272	0.315677	0.142286	0.548456	0.00673287	0.274586	0.204807	0.28415	0.188839
4492	AT2G21060	pink	0.346436	0.105361	0.474844	0.0220455	0.502364	0.0145707	0.271374	0.210369	0.0681791	0.757245	0.840066	5.31998e-07	-0.637599	0.00106511	0.147299	0.502412	0.175992	0.421826	0.917668	7.11394e-10	0.693235	0.000245015	-0.194762	0.373183	0.0233503	0.915778	-0.309333	0.150922	0.263061	0.225227	0.123549	0.574364	-0.256684	0.237087
2614	AT1G58100	pink	0.346133	0.105687	0.484675	0.0190849	0.503422	0.0143312	0.291278	0.177506	0.125116	0.56948	0.73501	6.47232e-05	-0.41716	0.047657	0.348873	0.102771	0.310653	0.149095	0.836439	6.61953e-07	0.572416	0.00431255	-0.156021	0.477149	0.419654	0.0462093	-0.0232535	0.916126	0.463911	0.0257613	0.314306	0.144122	-0.233687	0.283193
5142	AT2G32850	pink	0.344631	0.10731	0.439397	0.0359214	0.684058	0.00031896	0.0363131	0.869343	0.317124	0.140366	0.587691	0.00318926	-0.234757	0.280932	0.553623	0.00613287	0.195509	0.371316	0.941718	2.10579e-11	0.638829	0.00103423	-0.0728601	0.741114	0.0307861	0.889099	-0.342266	0.109903	0.707602	0.000159003	-0.0452849	0.837438	-0.419329	0.046396
6838	AT3G12300	pink	0.343115	0.108967	0.462629	0.0262283	0.55615	0.00585616	0.193517	0.376304	0.16357	0.455816	0.806963	3.28371e-06	-0.557306	0.00573303	0.228112	0.295162	0.097634	0.657631	0.96104	3.3421e-13	0.733372	6.84974e-05	-0.257126	0.23625	-0.0552404	0.802324	-0.431165	0.039965	0.385242	0.0694735	-0.0552831	0.802174	-0.414519	0.0492288
3097	AT1G68300	pink	0.342497	0.109648	0.493962	0.0165917	0.594593	0.00276927	0.200843	0.358143	0.2285	0.294319	0.744552	4.61319e-05	-0.396537	0.0610253	0.400178	0.0584777	0.228985	0.293269	0.944564	1.26068e-11	0.676034	0.000398706	-0.0628101	0.775867	0.0462763	0.833926	-0.262847	0.22562	0.553768	0.00611671	0.173816	0.427677	-0.274358	0.2052
6385	AT3G05290	pink	0.341631	0.110607	0.465176	0.0253076	0.523856	0.0102989	0.224227	0.303687	0.113574	0.605866	0.808041	3.11204e-06	-0.594423	0.00277903	0.188864	0.388108	0.174132	0.426824	0.916945	7.77272e-10	0.705792	0.000168137	-0.234246	0.28201	0.110973	0.614197	-0.295083	0.171651	0.317096	0.140403	0.0862122	0.6957	-0.325717	0.129348
9185	AT4G02570	pink	0.341263	0.111017	0.505663	0.0138343	0.463859	0.0257802	0.341944	0.11026	0.231781	0.28725	0.898045	6.14407e-09	-0.442788	0.0343526	0.186938	0.393053	0.0428855	0.845948	0.917968	6.85517e-10	0.738666	5.6944e-05	-0.295133	0.171576	0.0222116	0.919872	-0.362844	0.0888205	0.419494	0.0463012	0.207038	0.343195	-0.406355	0.0543426
13490	AT5G48640	pink	0.339347	0.113167	0.485909	0.018737	0.561961	0.005259	0.208331	0.34012	0.2693	0.214012	0.713952	0.000130287	-0.259919	0.231021	0.341177	0.111112	0.0354329	0.872484	0.870823	6.51164e-08	0.631856	0.00121994	-0.142241	0.517356	-0.150342	0.493525	-0.440994	0.0351755	0.541546	0.00761071	0.0165121	0.940391	-0.415555	0.0486077
11391	AT5G03320	pink	0.339043	0.113511	0.435024	0.0380271	0.730643	7.52187e-05	-0.0110526	0.960081	0.244043	0.261781	0.368519	0.0835774	-0.0987588	0.653925	0.767767	1.8978e-05	0.47343	0.0225005	0.803052	3.97934e-06	0.415263	0.0487819	0.336578	0.116328	0.0495893	0.822215	-0.060843	0.78272	0.797826	5.11078e-06	0.0855621	0.697889	-0.05369	0.80777
12620	AT5G24450	pink	0.338965	0.1136	0.484248	0.0192065	0.429325	0.040916	0.351431	0.100103	0.223839	0.304547	0.881933	2.66492e-08	-0.428323	0.0414409	0.12536	0.568722	-0.0389614	0.859902	0.875591	4.48415e-08	0.710771	0.000144052	-0.324243	0.131192	-0.100768	0.647322	-0.439904	0.0356833	0.369573	0.0826303	0.143975	0.512207	-0.444576	0.0335477
8283	AT3G51580	pink	0.338244	0.114419	0.482521	0.0197043	0.552849	0.00621984	0.239852	0.270318	0.272434	0.208523	0.75341	3.32438e-05	-0.312566	0.146475	0.434675	0.0381993	0.258436	0.233789	0.925955	2.42354e-10	0.665625	0.000527395	-0.113897	0.604838	0.223787	0.304661	-0.138327	0.529064	0.619682	0.0016126	0.287251	0.183849	-0.277748	0.199431
10866	AT4G34180	pink	0.336742	0.116139	0.448921	0.0316536	0.581439	0.00361481	0.145105	0.508869	0.0516023	0.815116	0.746838	4.24459e-05	-0.661296	0.000590616	0.202106	0.355066	0.194471	0.373912	0.936037	5.45249e-11	0.679442	0.000362956	-0.157798	0.472082	-0.0590955	0.788822	-0.376087	0.0769505	0.273878	0.206025	-0.0662984	0.763753	-0.285696	0.18634
2786	AT1G62600	pink	0.334049	0.11927	0.4699	0.0236687	0.557755	0.00568585	0.20719	0.342832	0.317683	0.139629	0.633425	0.00117585	-0.11464	0.602467	0.560538	0.00540032	0.213074	0.328989	0.837192	6.32871e-07	0.553293	0.00616986	-0.122027	0.579125	0.268947	0.214637	-0.1414	0.519862	0.752607	3.42648e-05	0.259676	0.231472	-0.374524	0.0782859
10809	AT4G33420	pink	0.3323	0.121337	0.367008	0.08495	0.614809	0.0017975	0.0180644	0.934799	0.0578236	0.79327	0.552002	0.00631607	-0.531043	0.00912537	0.351601	0.0999285	0.245781	0.258291	0.859963	1.44573e-07	0.563111	0.00514711	-0.0621918	0.778019	-0.0359234	0.870733	-0.344217	0.107761	0.364639	0.0871362	-0.207147	0.342933	-0.276408	0.201698
7713	AT3G26744	pink	0.33134	0.122482	0.382264	0.0718429	0.731688	7.25812e-05	-0.0882414	0.688881	0.240228	0.269545	0.432519	0.0392765	-0.262275	0.226668	0.617371	0.00169815	0.323472	0.132164	0.889946	1.32139e-08	0.549567	0.00659987	0.0638119	0.772383	0.0218234	0.921268	-0.263371	0.224662	0.671325	0.000453096	-0.186401	0.394437	-0.293295	0.174385
10477	AT4G28060	pink	0.330639	0.123323	0.436368	0.0373699	0.61201	0.0019116	0.110752	0.614906	0.298537	0.166455	0.658921	0.000627992	-0.28084	0.194266	0.474129	0.0222746	0.105542	0.631741	0.936711	4.89313e-11	0.657523	0.000650922	-0.143208	0.514483	-0.0196948	0.928928	-0.407373	0.0536838	0.656141	0.000674308	0.0206115	0.925628	-0.464848	0.0254244
151	AT1G03350	pink	0.329928	0.12418	0.465581	0.0251636	0.590549	0.00300923	0.168827	0.44126	0.300978	0.162849	0.739573	5.51444e-05	-0.319854	0.136795	0.441536	0.0349254	0.184278	0.399942	0.964682	1.21167e-13	0.706127	0.000166416	-0.160021	0.465782	0.143609	0.513293	-0.273375	0.206892	0.638447	0.00104376	0.118949	0.588803	-0.394333	0.0626089
785	AT1G13190	pink	0.327655	0.12695	0.470352	0.0235162	0.447848	0.0321132	0.313625	0.145039	-0.0622694	0.777749	0.721841	0.000100977	-0.613349	0.0018563	0.162249	0.459514	0.462913	0.0261243	0.747638	4.12182e-05	0.508658	0.0131924	0.00880652	0.968189	0.298311	0.166792	0.120659	0.583417	0.172651	0.430829	0.266809	0.218444	0.112995	0.607718
9740	AT4G15940	pink	0.326433	0.128458	0.398143	0.059891	0.660035	0.000610207	0.00928412	0.966465	0.297629	0.16781	0.544231	0.00725901	-0.225082	0.301799	0.559356	0.00552007	0.184403	0.399617	0.910814	1.59712e-09	0.606786	0.00214112	-0.0676062	0.759226	-0.00879349	0.968236	-0.356293	0.0951743	0.696316	0.000223777	-0.135931	0.536293	-0.409902	0.0520727
10107	AT4G22240	pink	0.326317	0.128602	0.377509	0.0757516	0.696691	0.000221303	-0.0583124	0.79156	0.25368	0.242811	0.470779	0.0233733	-0.252185	0.245693	0.570434	0.00448013	0.222834	0.306781	0.891625	1.13303e-08	0.565911	0.00488285	-0.0160762	0.941963	-0.0619583	0.778833	-0.363015	0.0886599	0.65806	0.00064204	-0.228174	0.295028	-0.37353	0.0791439
3763	AT1G78895	pink	0.325668	0.129409	0.462074	0.0264322	0.457852	0.028027	0.281107	0.193824	0.0656517	0.765995	0.86431	1.05923e-07	-0.670361	0.000464991	0.0591087	0.788775	0.100836	0.6471	0.89439	8.7469e-09	0.717835	0.000115046	-0.288013	0.182637	-0.0202191	0.927041	-0.36713	0.084839	0.190452	0.384056	0.0184109	0.933551	-0.317339	0.140083
9436	AT4G10590	pink	0.325504	0.129613	0.444588	0.0335422	0.580722	0.00366657	0.150283	0.493696	0.266345	0.219276	0.747588	4.12928e-05	-0.397427	0.0603951	0.387086	0.068037	0.162696	0.458262	0.975811	2.39164e-15	0.721089	0.000103497	-0.207908	0.341125	0.0770427	0.72679	-0.322948	0.132828	0.575102	0.00409399	0.0466559	0.832583	-0.410359	0.0517854
4757	AT2G26230	pink	0.324998	0.130244	0.436363	0.0373722	0.634919	0.00113512	0.0818195	0.710538	0.290303	0.179027	0.648629	0.000814433	-0.315331	0.142747	0.484996	0.0189938	0.239045	0.271982	0.95445	1.67483e-12	0.670155	0.000467562	-0.074571	0.735245	0.0672477	0.760466	-0.2661	0.219718	0.643135	0.000932114	0.0993913	0.651844	-0.327449	0.127204
235	AT1G04780	pink	0.324337	0.131074	0.435718	0.0376866	0.616057	0.00174851	0.092305	0.675297	0.177266	0.418418	0.721727	0.000101357	-0.530663	0.00918456	0.319939	0.136685	0.192086	0.379914	0.979396	4.50727e-16	0.721218	0.000103062	-0.158224	0.470871	-0.0227392	0.917975	-0.374133	0.0786223	0.441635	0.0348797	-0.108793	0.621216	-0.349124	0.102507
8286	AT3G51620	pink	0.320011	0.136592	0.449644	0.031347	0.552023	0.00631374	0.173617	0.428216	0.359272	0.092245	0.76269	2.32412e-05	-0.278835	0.197605	0.377784	0.0755207	0.0512229	0.816453	0.952033	2.8518e-12	0.743454	4.79996e-05	-0.256913	0.236653	0.0295941	0.893369	-0.398053	0.0599543	0.62654	0.00137996	0.0570645	0.795928	-0.501905	0.0146758
4608	AT2G23290	pink	0.3193	0.137515	0.427553	0.0418486	0.529213	0.0094131	0.161512	0.461583	0.162522	0.458748	0.731396	7.33082e-05	-0.490915	0.0173787	0.244771	0.260315	0.155026	0.479999	0.889352	1.39449e-08	0.682009	0.000337885	-0.230973	0.288982	0.175025	0.424422	-0.29104	0.177876	0.378919	0.0745759	0.0443053	0.84091	-0.376386	0.0766974
447	AT1G07990	pink	0.317993	0.139223	0.417954	0.0471927	0.587547	0.00319854	0.091537	0.677857	0.34219	0.109987	0.681606	0.000341717	-0.284382	0.188463	0.38453	0.0700343	0.00901802	0.967425	0.933417	8.21438e-11	0.713147	0.000133659	-0.210153	0.335819	-0.152192	0.48816	-0.51621	0.0116811	0.602931	0.00232509	-0.0773434	0.725763	-0.527747	0.00964913
28	AT1G01440	pink	0.317092	0.140409	0.441438	0.0349706	0.505446	0.0138817	0.20175	0.355932	0.211001	0.333827	0.810825	2.70478e-06	-0.500973	0.0148908	0.18206	0.405736	0.0119919	0.956691	0.925705	2.50822e-10	0.746817	4.24773e-05	-0.279265	0.196886	-0.160266	0.465092	-0.500005	0.0151167	0.373082	0.0795328	-0.110859	0.614566	-0.444464	0.0335975
5548	AT2G39725	pink	0.31698	0.140557	0.424819	0.0433197	0.599569	0.00249633	0.0971231	0.659318	0.18411	0.400378	0.722127	0.000100032	-0.521689	0.0106762	0.319335	0.137469	0.186183	0.395	0.975088	3.24722e-15	0.721468	0.000102221	-0.184008	0.400645	0.0237428	0.914367	-0.356254	0.0952129	0.446059	0.0328914	-0.0728847	0.74103	-0.363778	0.0879417
10149	AT4G23010	pink	0.316963	0.140579	0.372495	0.0800448	0.716202	0.000121255	-0.103704	0.637724	0.241401	0.267142	0.252446	0.245188	-0.0504069	0.81933	0.7405	5.3359e-05	0.336828	0.11604	0.720763	0.000104608	0.358016	0.093472	0.258543	0.233587	-0.0195297	0.929522	-0.202517	0.354068	0.759666	2.61615e-05	0.00427196	0.984566	-0.210076	0.335999
11086	AT4G37520	pink	0.31652	0.141165	0.435179	0.0379508	0.544864	0.00717804	0.147763	0.501053	0.0477442	0.828733	0.734021	6.69805e-05	-0.642968	0.000935889	0.143397	0.513923	0.0917395	0.677182	0.893635	9.39405e-09	0.661239	0.000591493	-0.228593	0.294118	-0.125529	0.568198	-0.461673	0.0265804	0.230666	0.289643	-0.13988	0.524404	-0.368649	0.08346
12640	AT5G24760	pink	0.315519	0.142496	0.367741	0.084282	0.677476	0.000383223	-0.057629	0.793951	-0.0510327	0.817124	0.204563	0.349122	-0.286955	0.184321	0.660347	0.000605314	0.749363	3.86758e-05	0.625958	0.00139852	0.205092	0.347849	0.323212	0.132493	0.497561	0.0156998	0.338435	0.114201	0.504029	0.0141952	-0.033291	0.880137	0.191622	0.381087
