## Supplementary material for "Pheophorbide *a*, a chlorophyll catabolite may regulate jasmonate signalling during dark-induced senescence in *Arabidopsis*" (part 9 of 11)

### Sheet: pao1 2dd WGCNA matrix (continued)
transcriptID	moduleColor	geneTraitSignificance	GSPvalue	MM.green	p.MM.green	MM.red	p.MM.red	MM.black	p.MM.black	MM.brown	p.MM.brown	MM.yellow	p.MM.yellow	MM.turquoise	p.MM.turquoise	MM.greenyellow	p.MM.greenyellow	MM.salmon	p.MM.salmon	MM.pink	p.MM.pink	MM.blue	p.MM.blue	MM.midnightblue	p.MM.midnightblue	MM.tan	p.MM.tan	MM.purple	p.MM.purple	MM.magenta	p.MM.magenta	MM.grey	p.MM.grey	MM.cyan	p.MM.cyan
56	AT1G01820	pink	0.314714	0.143574	0.442368	0.0345441	0.588438	0.00314137	0.124442	0.57158	0.241704	0.266523	0.758633	2.72311e-05	-0.465337	0.0252501	0.315441	0.142601	0.128884	0.557814	0.985313	1.32249e-17	0.753795	3.27639e-05	-0.201276	0.357088	-0.017274	0.937646	-0.400763	0.0580754	0.487616	0.0182645	-0.0375969	0.864764	-0.406645	0.0541546
5520	AT2G39270	pink	0.313005	0.145879	0.431012	0.0400434	0.554494	0.00603631	0.151439	0.49034	0.239572	0.270895	0.756169	2.99362e-05	-0.451498	0.0305709	0.322315	0.133633	0.0936073	0.670965	0.963169	1.86959e-13	0.727693	8.31239e-05	-0.214167	0.326455	-0.0490778	0.82402	-0.422768	0.0444496	0.506594	0.0136321	0.00652755	0.976418	-0.429563	0.0407918
2202	AT1G49740	pink	0.310531	0.149262	0.326178	0.128774	0.441351	0.0350108	0.121536	0.580662	0.290234	0.179135	0.450808	0.030858	-0.00207267	0.992511	0.326626	0.128219	-0.0715747	0.745534	0.606942	0.00213396	0.424725	0.043371	-0.175715	0.422568	-0.119963	0.585607	-0.409751	0.052168	0.501176	0.0148436	-0.0867642	0.693843	-0.46573	0.0251106
924	AT1G15370	pink	0.308902	0.151522	0.43661	0.0372523	0.52981	0.00931843	0.172378	0.43157	0.300619	0.163376	0.758356	2.75238e-05	-0.356357	0.0951112	0.303264	0.159521	0.0148895	0.94624	0.932726	9.12653e-11	0.730231	7.62808e-05	-0.288311	0.182165	-0.0398591	0.856706	-0.442723	0.0343821	0.533672	0.00872469	0.0299189	0.892205	-0.51729	0.0114772
10691	AT4G31670	pink	0.30803	0.152739	0.416369	0.0481238	0.511276	0.0126513	0.154031	0.482855	0.22279	0.306879	0.777788	1.25307e-05	-0.48166	0.0199563	0.183928	0.400852	-0.0529056	0.810528	0.927381	1.98877e-10	0.743213	4.84194e-05	-0.398059	0.0599502	-0.0668316	0.761907	-0.539951	0.00782623	0.391345	0.0648054	-0.0565649	0.797678	-0.592999	0.00286182
3250	AT1G70780	pink	0.305921	0.155715	0.382253	0.0718515	0.639417	0.00101974	0.0107818	0.961059	0.0957174	0.663965	0.52974	0.00932957	-0.472976	0.0226479	0.468283	0.0242196	0.464096	0.0256945	0.886257	1.83693e-08	0.557625	0.00569946	0.0736479	0.73841	0.229037	0.293155	-0.0473079	0.830276	0.476942	0.0213845	0.024904	0.910196	-0.0773048	0.725895
3251	AT1G70782	pink	0.305921	0.155715	0.382253	0.0718515	0.639417	0.00101974	0.0107818	0.961059	0.0957174	0.663965	0.52974	0.00932957	-0.472976	0.0226479	0.468283	0.0242196	0.464096	0.0256945	0.886257	1.83693e-08	0.557625	0.00569946	0.0736479	0.73841	0.229037	0.293155	-0.0473079	0.830276	0.476942	0.0213845	0.024904	0.910196	-0.0773048	0.725895
7514	AT3G23160	pink	0.304928	0.157131	0.316086	0.141742	0.682807	0.000330397	-0.133226	0.544507	0.233446	0.283705	0.306927	0.154291	-0.168623	0.441821	0.618355	0.00166129	0.311791	0.147533	0.768974	1.8072e-05	0.450927	0.0308083	0.180019	0.411109	-0.0696347	0.752218	-0.254711	0.240836	0.643206	0.000930507	-0.20779	0.341405	-0.206882	0.343567
9168	AT4G02380	pink	0.303433	0.159278	0.385715	0.0691028	0.613617	0.00184536	0.0290477	0.895327	0.0918969	0.676657	0.587453	0.00320463	-0.544057	0.00728131	0.339015	0.113542	0.281473	0.19322	0.891828	1.11199e-08	0.609743	0.00200853	-0.0185708	0.932975	-0.0768121	0.727577	-0.30025	0.163919	0.373123	0.0794975	-0.191794	0.380652	-0.198321	0.364338
9180	AT4G02520	pink	0.301467	0.162134	0.322573	0.133304	0.688486	0.000281176	-0.118416	0.590485	0.196879	0.367906	0.277757	0.199416	-0.183008	0.403254	0.694202	0.000238173	0.399856	0.0586996	0.762909	2.3041e-05	0.399548	0.0589121	0.227224	0.297098	0.0316905	0.885862	-0.146525	0.504686	0.687338	0.000290575	-0.0258993	0.906621	-0.154197	0.482379
13924	AT5G56150	pink	0.300236	0.16394	0.388618	0.0668605	0.521069	0.0107863	0.132934	0.545399	0.284657	0.188017	0.53857	0.00801704	-0.166991	0.446317	0.458149	0.0279124	0.199907	0.360436	0.772771	1.54653e-05	0.517807	0.0113806	-0.0239894	0.913481	0.0545762	0.804656	-0.178238	0.41583	0.618075	0.00167169	0.201176	0.357332	-0.260741	0.229496
11371	AT5G02970	pink	0.299752	0.164654	0.372058	0.0804271	0.708192	0.000156123	-0.0957307	0.663921	0.112725	0.608582	0.37974	0.0738979	-0.360374	0.0911781	0.581255	0.00362807	0.573297	0.00423978	0.824178	1.33531e-06	0.478672	0.0208517	0.204691	0.348815	0.307732	0.153158	0.0650485	0.768088	0.539934	0.00782861	-0.0403887	0.854822	0.00365748	0.986786
13683	AT5G52070	pink	0.29849	0.166526	0.418863	0.0466649	0.513064	0.0122924	0.159388	0.467572	0.180255	0.410487	0.785606	8.93037e-06	-0.548855	0.00668481	0.181355	0.407588	0.0522452	0.812852	0.937703	4.16371e-11	0.74741	4.15643e-05	-0.271871	0.209501	-0.0446751	0.839599	-0.450035	0.0311817	0.346853	0.104914	0.041148	0.852121	-0.429128	0.0410189
10726	AT4G32210	pink	0.29846	0.16657	0.424342	0.0435802	0.574672	0.00412835	0.114523	0.60284	0.317225	0.140233	0.702065	0.000188388	-0.314875	0.143358	0.391757	0.0644989	0.096772	0.660477	0.948184	6.30414e-12	0.712179	0.000137809	-0.193468	0.376428	-0.0366593	0.868107	-0.389811	0.065955	0.601312	0.00240626	-0.0370939	0.866558	-0.442153	0.0346423
1244	AT1G20460	pink	0.298228	0.166916	0.433203	0.0389323	0.511303	0.0126458	0.188229	0.389735	0.236031	0.278254	0.795969	5.57653e-06	-0.476092	0.0216506	0.256771	0.236921	0.151821	0.489234	0.948475	5.95037e-12	0.755646	3.05406e-05	-0.199326	0.361863	0.0763382	0.729197	-0.300121	0.16411	0.439795	0.035734	0.139782	0.524696	-0.327215	0.127492
11318	AT5G02100	pink	0.298169	0.167004	0.420764	0.045576	0.526324	0.00988261	0.140273	0.523226	0.103256	0.639185	0.767047	1.95374e-05	-0.635173	0.00112833	0.138583	0.528293	0.0703139	0.749876	0.92455	2.93384e-10	0.720894	0.00010416	-0.283184	0.190412	-0.0760301	0.73025	-0.464071	0.0257036	0.263127	0.225107	-0.100869	0.646991	-0.412879	0.0502251
3685	AT1G77660	pink	0.295306	0.171312	0.366933	0.085019	0.644727	0.000896598	-0.0307713	0.889152	0.172295	0.431796	0.543085	0.00740742	-0.445823	0.0329951	0.430434	0.0403405	0.244573	0.260714	0.913809	1.13088e-09	0.619055	0.00163546	-0.0306774	0.889489	-0.0616217	0.780005	-0.339229	0.113301	0.499346	0.0152721	-0.097825	0.657001	-0.296185	0.169982
13888	AT5G55530	pink	0.294918	0.171902	0.428352	0.0414257	0.553224	0.00617754	0.129419	0.556166	0.153458	0.484506	0.750772	3.6703e-05	-0.556156	0.00585552	0.228372	0.294598	0.146901	0.503581	0.948017	6.51637e-12	0.720891	0.000104171	-0.222504	0.307515	-0.00346523	0.98748	-0.364415	0.0873452	0.364876	0.0869161	-0.0458475	0.835445	-0.352782	0.0987159
7841	AT3G29200	pink	0.290062	0.179405	0.38452	0.0700428	0.604435	0.00225181	0.0286065	0.896909	0.136346	0.535037	0.626296	0.00138774	-0.514257	0.0120577	0.351287	0.100253	0.307482	0.153509	0.9278	1.87508e-10	0.657327	0.000654208	-0.0734058	0.739241	0.0930971	0.672661	-0.221063	0.31074	0.421459	0.0451828	-0.0565391	0.797769	-0.216379	0.321363
7392	AT3G20910	pink	0.289537	0.180229	0.415796	0.0484637	0.520529	0.0108828	0.146986	0.50333	0.247595	0.254681	0.77807	1.23813e-05	-0.477445	0.0212285	0.245325	0.259205	0.0668555	0.761824	0.956068	1.15389e-12	0.765234	2.10098e-05	-0.294371	0.172737	0.00572868	0.979304	-0.414143	0.0494559	0.441712	0.0348443	-0.00708215	0.974415	-0.450687	0.0309085
2116	AT1G48120	pink	0.28934	0.180538	0.407635	0.0535149	0.362299	0.0893372	0.290188	0.179208	0.374975	0.0778992	0.715445	0.000124231	-0.0856199	0.697695	0.193449	0.376476	-0.237539	0.275104	0.719672	0.000108396	0.608409	0.00206743	-0.345687	0.106167	-0.171969	0.432679	-0.540299	0.00777887	0.512079	0.0124891	0.0750043	0.73376	-0.61213	0.00190662
1562	AT1G26930	pink	0.289177	0.180797	0.390577	0.0653787	0.534832	0.00855264	0.100484	0.648254	0.144852	0.509616	0.737337	5.96699e-05	-0.592023	0.00291984	0.181904	0.406145	0.0760184	0.73029	0.938863	3.43565e-11	0.730672	7.51451e-05	-0.245437	0.258979	-0.126495	0.565199	-0.473429	0.0225007	0.314777	0.143489	-0.149531	0.495885	-0.396897	0.06077
905	AT1G15110	pink	0.289155	0.18083	0.380801	0.0730282	0.540161	0.00779754	0.0874449	0.691555	0.161988	0.460246	0.734036	6.69442e-05	-0.581786	0.00359003	0.203086	0.352689	0.093637	0.670866	0.951177	3.42097e-12	0.743051	4.87016e-05	-0.243699	0.262474	-0.0903358	0.681868	-0.455602	0.028908	0.338398	0.114243	-0.149453	0.496112	-0.397426	0.0603953
1835	AT1G31870	pink	0.287848	0.182899	0.452724	0.0300663	0.464123	0.0256848	0.247601	0.25467	0.387784	0.0674989	0.765521	2.07704e-05	-0.172257	0.431898	0.338043	0.114647	0.0185343	0.933106	0.864665	1.03219e-07	0.699327	0.000204586	-0.234269	0.281963	0.0602776	0.784693	-0.327292	0.127397	0.62091	0.00156867	0.265457	0.220875	-0.444647	0.0335159
3315	AT1G71960	pink	0.287793	0.182987	0.299635	0.164826	0.622091	0.00152735	-0.0847526	0.700619	0.0375344	0.864987	0.295876	0.170448	-0.349181	0.102447	0.566361	0.00484147	0.62491	0.00143249	0.707908	0.000157505	0.365419	0.0864122	0.247328	0.25521	0.333427	0.120003	0.171351	0.434361	0.473857	0.0223622	-0.0426326	0.846846	0.116475	0.596633
185	AT1G03950	pink	0.286847	0.184494	0.372995	0.0796086	0.692256	0.000252122	-0.0841622	0.702612	0.1569	0.474639	0.330294	0.123739	-0.20917	0.338136	0.64136	0.000973103	0.449597	0.0313664	0.772176	1.58504e-05	0.411035	0.0513636	0.157474	0.473004	0.234249	0.282005	-0.0384032	0.86189	0.634367	0.00115001	-0.170689	0.436164	-0.124356	0.571845
8937	AT3G62330	pink	0.286302	0.185366	0.416179	0.0482363	0.416157	0.0482497	0.251186	0.247633	0.159708	0.466667	0.861189	1.32569e-07	-0.585146	0.00335711	0.0733145	0.739554	0.0137215	0.950452	0.90007	5.02298e-09	0.762293	2.36076e-05	-0.405532	0.0548804	0.0744145	0.735781	-0.39732	0.0604706	0.266486	0.219024	0.00889314	0.967876	-0.456085	0.0287169
13940	AT5G56420	pink	0.284715	0.187923	0.448314	0.031913	0.418003	0.047164	0.288377	0.18206	0.269324	0.213971	0.85249	2.41099e-07	-0.398781	0.0594453	0.190275	0.384506	0.0262847	0.905238	0.88986	1.33173e-08	0.741191	5.20603e-05	-0.358488	0.0930094	0.149608	0.495661	-0.318049	0.139149	0.444097	0.0337618	0.208447	0.339846	-0.453982	0.0295553
10722	AT4G32160	pink	0.284646	0.188034	0.42993	0.0406015	0.492438	0.0169817	0.196935	0.367767	0.243285	0.26331	0.817935	1.87058e-06	-0.49074	0.0174249	0.217184	0.319522	0.14992	0.494752	0.949913	4.4491e-12	0.778574	1.21184e-05	-0.20913	0.33823	0.0715916	0.745475	-0.289558	0.180197	0.412467	0.0504778	0.126867	0.564048	-0.307535	0.153435
6040	AT2G47330	pink	0.284522	0.188235	0.410247	0.0518562	0.359944	0.0915928	0.317265	0.140181	0.355591	0.0958752	0.779591	1.16033e-05	-0.173992	0.427202	0.268572	0.215301	-0.00871363	0.968524	0.797228	5.2568e-06	0.658377	0.000636825	-0.348279	0.103398	0.182523	0.404524	-0.251476	0.247069	0.564209	0.00504206	0.27765	0.199597	-0.472494	0.0228055
10324	AT4G25700	pink	0.283988	0.189102	0.371195	0.0811875	0.547933	0.00679622	0.0562655	0.798728	0.116324	0.59711	0.691317	0.000259101	-0.602655	0.00233879	0.184827	0.398515	0.0875248	0.691287	0.921085	4.62863e-10	0.704724	0.000173738	-0.230446	0.290114	-0.131443	0.549954	-0.479799	0.0205103	0.290736	0.17835	-0.210629	0.3347	-0.393756	0.0630284
1415	AT1G23260	pink	0.283692	0.189583	0.408086	0.0532255	0.658777	0.000630328	-0.00327564	0.988165	0.357152	0.0943232	0.470105	0.0235995	-0.0757502	0.731207	0.672587	0.000437928	0.315159	0.142977	0.85504	2.03132e-07	0.551978	0.00631887	0.0978967	0.656765	0.093724	0.670577	-0.153162	0.48536	0.810484	2.75199e-06	0.0365892	0.868358	-0.240704	0.268569
3676	AT1G77540	pink	0.283666	0.189626	0.397033	0.0606734	0.464516	0.0255435	0.183017	0.403229	0.260441	0.230051	0.797913	5.08983e-06	-0.450533	0.0309727	0.187282	0.392168	-0.00267059	0.990351	0.924367	3.00696e-10	0.762715	2.32182e-05	-0.3822	0.0718943	0.0274112	0.901196	-0.423951	0.0437951	0.414155	0.0494484	-0.00238072	0.991398	-0.511994	0.0125062
2756	AT1G61850	pink	0.283446	0.189984	0.385375	0.0693692	0.462876	0.0261377	0.178604	0.414857	0.387636	0.067613	0.530376	0.00922937	0.042519	0.847249	0.537003	0.00823808	0.2695	0.213659	0.710181	0.000146737	0.501149	0.0148499	-0.0441983	0.841289	0.398175	0.0598687	0.05921	0.788422	0.743459	4.79917e-05	0.357418	0.09406	-0.225726	0.30038
7881	AT3G43240	pink	0.282499	0.191533	0.38437	0.0701608	0.652396	0.000741327	-0.0102835	0.962857	0.237565	0.27505	0.436655	0.0372307	-0.208414	0.339925	0.659609	0.000616954	0.587622	0.00319373	0.838317	5.91517e-07	0.504302	0.0141344	0.210669	0.334605	0.389062	0.0665226	0.174621	0.425509	0.703623	0.000179682	0.194218	0.374546	0.0343747	0.876264
14414	AT5G64160	pink	0.281699	0.192848	0.426822	0.0422378	0.401443	0.0576112	0.285863	0.186071	0.159735	0.466592	0.844792	3.96887e-07	-0.532268	0.00893681	0.123352	0.574979	0.123576	0.574278	0.872376	5.77584e-08	0.716995	0.000118208	-0.336388	0.116547	0.230403	0.290208	-0.212988	0.329188	0.308524	0.152049	0.226551	0.298571	-0.332609	0.120969
13236	AT5G44290	pink	0.278093	0.19885	0.429018	0.041076	0.504462	0.0140988	0.179477	0.412543	0.192965	0.377695	0.784018	9.57699e-06	-0.512489	0.0124068	0.218666	0.31615	0.222531	0.307456	0.932174	9.92038e-11	0.740172	5.39855e-05	-0.133037	0.545083	0.104259	0.635914	-0.213639	0.327678	0.376703	0.0764293	0.186053	0.395337	-0.210787	0.334328
47	AT1G01710	pink	0.277286	0.200211	0.435916	0.0375899	0.393692	0.0630747	0.299758	0.164644	0.237368	0.275461	0.873136	5.44389e-08	-0.46221	0.0263822	0.126233	0.56601	0.0735073	0.738892	0.888448	1.51261e-08	0.758485	2.7387e-05	-0.320709	0.135691	0.16158	0.461391	-0.259282	0.232207	0.361219	0.0903662	0.256366	0.237687	-0.350804	0.100753
6859	AT3G12600	pink	0.276035	0.202332	0.409714	0.0521913	0.511418	0.0126226	0.143952	0.512276	0.167572	0.444713	0.742139	5.03249e-05	-0.533543	0.00874403	0.244472	0.260917	0.2492	0.251515	0.917019	7.70212e-10	0.715831	0.000122706	-0.166889	0.446597	0.210988	0.333858	-0.176656	0.420048	0.374673	0.0781579	0.228665	0.293961	-0.24226	0.265391
12788	AT5G28040	pink	0.275544	0.203169	0.417807	0.0472781	0.496244	0.0160217	0.183122	0.402956	0.336427	0.116503	0.759543	2.62869e-05	-0.299758	0.164645	0.374902	0.0779614	0.169251	0.440098	0.93156	1.08743e-10	0.735876	6.28009e-05	-0.207247	0.342696	0.176543	0.42035	-0.21289	0.329418	0.605714	0.00219101	0.19218	0.379675	-0.349985	0.101605
5181	AT2G33480	pink	0.273915	0.20596	0.367003	0.0849546	0.506676	0.0136145	0.0900107	0.682955	0.151611	0.489841	0.749033	3.91511e-05	-0.611285	0.00194216	0.142584	0.516336	0.0463389	0.833705	0.936733	4.87609e-11	0.756065	3.00558e-05	-0.306558	0.154812	-0.0924768	0.674725	-0.485105	0.0189631	0.287289	0.183788	-0.141763	0.51878	-0.438174	0.0365007
11190	AT4G39160	pink	0.27329	0.20704	0.344279	0.107693	0.52077	0.0108397	0.0710505	0.747338	0.347819	0.103886	0.506055	0.0137488	-0.103962	0.636881	0.570522	0.00447256	0.255345	0.239626	0.790381	7.21168e-06	0.548609	0.00671439	-0.0726687	0.741772	0.289373	0.180487	-0.091662	0.67744	0.732681	7.01475e-05	0.161995	0.460225	-0.311288	0.148222
8685	AT3G57880	pink	0.272857	0.207789	0.394451	0.0625232	0.43952	0.0358634	0.198355	0.364255	0.0525501	0.811779	0.77764	1.26096e-05	-0.669164	0.000480118	0.0398033	0.856905	0.137329	0.53207	0.855932	1.91174e-07	0.692287	0.000251892	-0.135834	0.536587	-0.139882	0.524397	-0.350732	0.100828	0.141231	0.520364	-0.0141372	0.948953	-0.174801	0.425024
13690	AT5G52210	pink	0.272561	0.208302	0.429796	0.0406707	0.475622	0.0217987	0.197657	0.365979	0.179079	0.413599	0.750254	3.74167e-05	-0.473684	0.0224182	0.173323	0.429009	0.140034	0.523942	0.862394	1.21645e-07	0.68663	0.000296508	-0.0740467	0.737042	-0.0957526	0.663849	-0.313257	0.145537	0.331798	0.121935	0.149665	0.495495	-0.198019	0.365083
8067	AT3G47640	pink	0.272075	0.209147	0.370664	0.0816571	0.427067	0.0421067	0.157108	0.474046	0.405137	0.0551398	0.520788	0.0108363	0.091115	0.679265	0.379028	0.0744859	-0.132767	0.545907	0.644125	0.000909897	0.495031	0.0163227	-0.239441	0.271164	-0.112556	0.609124	-0.434761	0.0381568	0.641311	0.000974267	-0.0359517	0.870632	-0.557607	0.00570133
1675	AT1G29120	pink	0.271834	0.209567	0.342823	0.109289	0.563982	0.00506361	0.0075531	0.972715	0.380351	0.0733965	0.553159	0.00618486	-0.140826	0.521574	0.445624	0.0330829	0.10762	0.625006	0.856394	1.85227e-07	0.650192	0.000783379	-0.134866	0.53952	-0.00549502	0.980148	-0.338607	0.114006	0.643183	0.000931023	-0.137051	0.532907	-0.414406	0.0492968
719	AT1G12200	pink	0.270906	0.211187	0.285094	0.18731	0.604269	0.00225981	-0.0952158	0.665626	0.25175	0.246536	0.404578	0.055508	-0.260847	0.229299	0.532338	0.00892619	0.29479	0.172098	0.814162	2.27925e-06	0.546562	0.00696467	0.0465677	0.832895	-0.0151364	0.94535	-0.234373	0.281742	0.597	0.00263422	-0.22812	0.295146	-0.221541	0.309668
14575	AT5G66200	pink	0.270193	0.212439	0.392504	0.0639461	0.623906	0.00146567	0.00973921	0.964822	0.274119	0.20561	0.513697	0.0121674	-0.228609	0.294084	0.588139	0.00316042	0.418117	0.0470975	0.870731	6.55768e-08	0.582457	0.00354243	0.0359865	0.870508	0.42934	0.0409078	0.0188997	0.931791	0.687658	0.000287929	0.218294	0.316995	-0.18704	0.39279
1025	AT1G17080	pink	0.269872	0.213003	0.411375	0.0511521	0.443888	0.0338557	0.217388	0.319057	0.308251	0.152429	0.803856	3.8266e-06	-0.377636	0.0756445	0.223008	0.306393	-0.0462036	0.834184	0.909164	1.92178e-09	0.753709	3.28705e-05	-0.293045	0.17477	-0.12354	0.574393	-0.476063	0.0216597	0.481761	0.0199268	0.133166	0.54469	-0.488529	0.0180158
7279	AT3G19100	pink	0.269821	0.213094	0.391736	0.0645144	0.561129	0.00534126	0.0645667	0.76976	0.024506	0.911625	0.595608	0.00271162	-0.591074	0.00297712	0.292321	0.175887	0.483104	0.019535	0.841216	4.9582e-07	0.579248	0.00377484	0.0272224	0.901873	0.258859	0.232997	0.0259785	0.906337	0.289053	0.180991	0.0519742	0.813807	0.0278398	0.899658
5547	AT2G39720	pink	0.269215	0.214162	0.432166	0.0394551	0.420924	0.0454849	0.265364	0.221044	0.29394	0.173395	0.830973	9.11268e-07	-0.371411	0.0809966	0.237284	0.275636	0.104407	0.635432	0.894774	8.4337e-09	0.745608	4.4395e-05	-0.293348	0.174304	0.189219	0.387199	-0.225913	0.299971	0.485078	0.0189706	0.252898	0.244316	-0.367593	0.0844166
638	AT1G10720	pink	0.267443	0.21731	0.415564	0.0486021	0.475225	0.0219246	0.18326	0.402596	0.261464	0.22816	0.819283	1.74112e-06	-0.473468	0.022488	0.207075	0.343107	0.0789351	0.720337	0.945568	1.04529e-11	0.787102	8.35656e-06	-0.285426	0.186774	0.0277661	0.899922	-0.360112	0.0914314	0.424496	0.0434959	0.0584637	0.791031	-0.393967	0.0628746
13775	AT5G53560	pink	0.266785	0.218488	0.352994	0.0984985	0.660515	0.000602681	-0.0861344	0.695962	0.250314	0.249332	0.535732	0.00842099	-0.385695	0.0691186	0.462031	0.0264481	0.265028	0.221651	0.943072	1.65515e-11	0.674346	0.000417513	-0.0456355	0.836196	0.0242013	0.91272	-0.29994	0.164376	0.559235	0.00553247	-0.152676	0.48676	-0.307112	0.15403
7838	AT3G29170	pink	0.266325	0.219314	0.435825	0.0376344	0.531018	0.00912925	0.159201	0.468102	0.229731	0.291656	0.557583	0.00570386	-0.199318	0.361883	0.455568	0.0289211	0.332757	0.120794	0.770105	1.72579e-05	0.50481	0.0140218	0.140264	0.523254	0.118269	0.590951	-0.0277784	0.899878	0.582252	0.0035569	0.346161	0.105656	-0.0503913	0.819385
4964	AT2G29990	pink	0.266168	0.219595	0.329519	0.124676	0.657519	0.000650995	-0.104139	0.636306	0.266395	0.219187	0.376665	0.0764616	-0.198611	0.363621	0.623068	0.00149388	0.27959	0.196343	0.823519	1.38454e-06	0.509321	0.0130537	0.111479	0.612575	-0.112583	0.609037	-0.286216	0.185504	0.692695	0.000248912	-0.150711	0.492452	-0.250421	0.249123
13658	AT5G51620	pink	0.266019	0.219863	0.419213	0.0464627	0.458639	0.0277241	0.211181	0.333407	0.171192	0.434794	0.800246	4.5558e-06	-0.539659	0.00786631	0.188367	0.38938	0.224448	0.303198	0.906295	2.62963e-09	0.732719	7.00557e-05	-0.186036	0.395383	0.163908	0.454875	-0.174223	0.426579	0.343253	0.108816	0.160058	0.46568	-0.208703	0.339239
9314	AT4G05460	pink	0.264915	0.221856	0.399545	0.0589141	0.424194	0.0436615	0.205085	0.347866	0.146948	0.503442	0.831762	8.70791e-07	-0.621421	0.00155067	0.0449182	0.838737	0.0534391	0.808652	0.893493	9.52011e-09	0.767176	1.94362e-05	-0.321763	0.134337	-0.0145631	0.947417	-0.391444	0.064731	0.215733	0.322845	0.0016423	0.994066	-0.357215	0.0942609
7906	AT3G44200	pink	0.264806	0.222054	0.347043	0.104711	0.53216	0.00895324	0.0368346	0.867482	0.264882	0.221915	0.694293	0.000237533	-0.461284	0.026725	0.234616	0.28123	0.0303988	0.890486	0.939953	2.85799e-11	0.766532	1.99462e-05	-0.252575	0.244939	-0.110471	0.615813	-0.49413	0.0165493	0.414863	0.0490221	-0.101828	0.643851	-0.465395	0.0252294
10108	AT4G22260	pink	0.26311	0.225139	0.387824	0.0674681	0.654224	0.000707941	-0.0299195	0.892203	0.319923	0.136707	0.503646	0.0142809	-0.207634	0.341776	0.592659	0.00288195	0.377996	0.0753441	0.899005	5.587e-09	0.611711	0.00192415	0.116014	0.598097	0.104045	0.63661	-0.115089	0.601037	0.706389	0.000165075	0.0173462	0.937386	-0.140221	0.523383
2548	AT1G55960	pink	0.263046	0.225256	0.365341	0.0864847	0.410988	0.0513924	0.172758	0.430538	0.158799	0.469242	0.815777	2.09558e-06	-0.607363	0.0021147	-0.012537	0.954725	-0.138161	0.529564	0.884178	2.20071e-08	0.770461	1.70085e-05	-0.433529	0.0387687	-0.213896	0.327083	-0.622789	0.00150338	0.188322	0.389496	-0.148847	0.49788	-0.548535	0.00672328
9336	AT4G08300	pink	0.261062	0.228901	0.256619	0.237209	0.55078	0.0064572	-0.0855241	0.698017	0.182428	0.404772	0.43542	0.0378325	-0.356718	0.0947523	0.38279	0.0714198	0.163566	0.455828	0.793012	6.39543e-06	0.552608	0.00624713	-0.0928433	0.673505	-0.0538437	0.80723	-0.356322	0.0951457	0.449563	0.0313809	-0.228057	0.295282	-0.342094	0.110094
4780	AT2G26590	pink	0.260624	0.229713	0.3907	0.0652865	0.537233	0.00820529	0.0966621	0.660841	0.324677	0.130647	0.682364	0.000334532	-0.308005	0.152774	0.383495	0.0708563	0.109514	0.618891	0.928286	1.75032e-10	0.713215	0.000133368	-0.15073	0.492398	0.0292593	0.894569	-0.34331	0.108753	0.593365	0.00284034	0.0898685	0.683431	-0.390755	0.0652455
11478	AT5G04760	pink	0.259432	0.231926	0.395628	0.0616746	0.380091	0.0736092	0.249519	0.250888	0.202319	0.354548	0.847463	3.3488e-07	-0.520761	0.0108412	0.0239657	0.913566	-0.0499361	0.820991	0.870853	6.49672e-08	0.757604	2.83336e-05	-0.413272	0.0499848	-0.0194304	0.92988	-0.422794	0.0444354	0.259341	0.232096	0.0333062	0.880082	-0.464052	0.0257107
4976	AT2G30140	pink	0.257011	0.236468	0.350793	0.100764	0.619128	0.00163276	-0.0380928	0.862997	0.148884	0.497773	0.557219	0.00574227	-0.5036	0.0142911	0.41199	0.0507712	0.376802	0.0763457	0.924638	2.89956e-10	0.643582	0.000922026	0.0137378	0.950394	0.121993	0.57923	-0.159669	0.466777	0.46018	0.0271385	-0.0380679	0.863085	-0.146768	0.503972
907	AT1G15125	pink	0.254964	0.240353	0.258535	0.233602	0.575749	0.00404275	-0.0904564	0.681465	0.0831192	0.706137	0.25669	0.237075	-0.27385	0.206072	0.591729	0.00293747	0.580176	0.00370635	0.675835	0.000400884	0.343018	0.109074	0.238083	0.273973	0.368148	0.0839131	0.176344	0.420883	0.525918	0.00995018	0.0604202	0.784195	0.0785756	0.721562
480	AT1G08510	pink	0.253136	0.243858	0.356167	0.0953004	0.546503	0.00697198	0.0236115	0.914839	0.315863	0.142038	0.652054	0.000747729	-0.352176	0.0993367	0.344103	0.107885	0.134363	0.541048	0.918742	6.2272e-10	0.743627	4.77006e-05	-0.174616	0.425522	0.0518159	0.814364	-0.343246	0.108823	0.521801	0.0106564	-0.0634474	0.77365	-0.384421	0.070121
8769	AT3G59530	pink	0.252899	0.244313	0.360782	0.0907852	0.587759	0.00318483	0.0128288	0.953672	0.291901	0.176537	0.485373	0.0188875	-0.187047	0.392772	0.588369	0.00314571	0.484645	0.0190934	0.831126	9.03327e-07	0.566431	0.00483508	0.16306	0.457242	0.378323	0.0750707	0.105803	0.630895	0.675864	0.000400565	0.22112	0.310612	-0.0202117	0.927067
10643	AT4G30960	pink	0.24921	0.251495	0.338093	0.114591	0.337572	0.115186	0.213101	0.328926	0.244852	0.260152	0.829255	1.00525e-06	-0.504252	0.0141455	-0.0198022	0.928541	-0.177954	0.416586	0.843798	4.22442e-07	0.783946	9.60724e-06	-0.479369	0.02064	-0.170622	0.436348	-0.583022	0.00350277	0.235348	0.279688	-0.10963	0.618517	-0.560394	0.00541476
12873	AT5G36220	pink	0.249118	0.251677	0.333153	0.120326	0.601494	0.00239701	-0.0425229	0.847236	0.0487288	0.825253	0.318443	0.138633	-0.33025	0.123791	0.592449	0.00289438	0.74677	4.25511e-05	0.70388	0.000178276	0.364691	0.087088	0.320967	0.135359	0.517488	0.0114401	0.377587	0.0756856	0.508212	0.0132864	0.201998	0.355328	0.256645	0.23716
2833	AT1G63530	pink	0.247525	0.254819	0.365553	0.0862881	0.462946	0.0261122	0.119888	0.585842	0.104739	0.634351	0.755379	3.08529e-05	-0.65541	0.000686973	0.0765934	0.728324	0.0747156	0.734749	0.899483	5.327e-09	0.734624	6.55947e-05	-0.240789	0.268393	-0.0951304	0.66591	-0.433868	0.0385995	0.204484	0.349312	-0.0505968	0.81866	-0.324619	0.130719
9772	AT4G16440	pink	0.24656	0.256737	0.403097	0.0564942	0.363794	0.0879268	0.273776	0.206201	0.312383	0.146724	0.665241	0.000532746	-0.139747	0.524803	0.327047	0.127699	0.192199	0.379627	0.713375	0.000132695	0.566579	0.0048215	-0.153699	0.483812	0.362067	0.0895578	-0.000467891	0.998309	0.552145	0.00629976	0.364909	0.0868857	-0.217428	0.318965
10519	AT4G28770	pink	0.245688	0.258477	0.391008	0.0650564	0.482392	0.0197419	0.13937	0.525933	0.361962	0.0896576	0.759998	2.58262e-05	-0.323197	0.132512	0.311171	0.148382	0.0700543	0.750771	0.942111	1.96484e-11	0.779234	1.17816e-05	-0.2943	0.172846	0.159033	0.468577	-0.309403	0.150825	0.571705	0.00437203	0.175771	0.422419	-0.460951	0.0268493
3275	AT1G71190	pink	0.245037	0.259782	0.379376	0.074198	0.560807	0.00537335	0.0488117	0.82496	0.308782	0.151688	0.682848	0.000330025	-0.375918	0.0770947	0.368017	0.0840321	0.199015	0.362627	0.965025	1.09544e-13	0.75285	3.39541e-05	-0.120507	0.583895	0.0557102	0.800675	-0.276927	0.200818	0.550739	0.00646198	0.0729169	0.740919	-0.307545	0.15342
4293	AT2G17430	pink	0.244368	0.261127	0.355138	0.0963287	0.351378	0.100158	0.215725	0.322863	0.171628	0.433608	0.848716	3.08881e-07	-0.610697	0.00196723	-0.051219	0.816467	-0.125463	0.5684	0.862981	1.16625e-07	0.78962	7.46437e-06	-0.448336	0.0319034	-0.13974	0.524823	-0.553198	0.00618046	0.161312	0.462144	-0.0622397	0.777852	-0.503476	0.0143191
6702	AT3G10400	pink	0.243174	0.263537	0.306365	0.155085	0.598455	0.00255537	-0.10489	0.633861	0.27413	0.205591	0.369028	0.083119	-0.176358	0.420846	0.507134	0.0135159	0.170524	0.436616	0.760146	2.56775e-05	0.515401	0.0118359	-0.0309034	0.888679	-0.0360573	0.870255	-0.323468	0.132169	0.594657	0.00276561	-0.205296	0.347361	-0.356943	0.0945295
10997	AT4G36140	pink	0.241238	0.267476	0.385563	0.0692221	0.539333	0.00791118	0.0754233	0.732326	0.394365	0.0625854	0.684855	0.000311857	-0.243239	0.263405	0.428394	0.041404	0.144741	0.509942	0.946591	8.60392e-12	0.749591	3.83497e-05	-0.170175	0.437567	0.0856575	0.697568	-0.286154	0.185603	0.665715	0.000526146	0.023643	0.914726	-0.38548	0.0692869
1863	AT1G32400	pink	0.24021	0.269582	0.400051	0.0585651	0.388687	0.0668083	0.244677	0.260504	0.276834	0.200976	0.858809	1.56751e-07	-0.451056	0.0307546	0.133782	0.542815	0.0426264	0.846868	0.910304	1.69174e-09	0.797001	5.3132e-06	-0.360243	0.0913045	0.167796	0.444096	-0.293503	0.174065	0.386344	0.0686119	0.189867	0.385546	-0.40426	0.0557187
6918	AT3G13445	pink	0.24018	0.269644	0.380367	0.0733833	0.33975	0.112712	0.255707	0.238937	0.186628	0.393854	0.871147	6.35149e-08	-0.558286	0.00563042	-0.0331798	0.880534	-0.129728	0.555216	0.855213	2.00757e-07	0.777266	1.28111e-05	-0.446606	0.0326517	-0.11908	0.588389	-0.528137	0.00958574	0.202805	0.353369	-0.0177006	0.936109	-0.498675	0.0154319
13070	AT5G41560	pink	0.240018	0.269975	0.346494	0.105299	0.515343	0.0118471	0.0482037	0.827108	0.259532	0.231741	0.707598	0.000159025	-0.483753	0.0193479	0.252825	0.244457	0.108932	0.620767	0.95433	1.72095e-12	0.775529	1.3785e-05	-0.23821	0.273709	0.0180108	0.934992	-0.373755	0.0789489	0.434235	0.038417	-0.0239937	0.913466	-0.394373	0.0625797
5440	AT2G38020	pink	0.239604	0.270828	0.382718	0.0714776	0.514619	0.0119871	0.0948586	0.666811	0.419118	0.0465173	0.716213	0.000121215	-0.235692	0.278964	0.37953	0.0740711	0.0734997	0.738918	0.947882	6.69255e-12	0.777794	1.25278e-05	-0.227026	0.297531	0.0701619	0.7504	-0.335382	0.117713	0.648703	0.000812951	0.0788345	0.72068	-0.45128	0.0306612
8913	AT3G61890	pink	0.239501	0.271041	0.347102	0.104649	0.352986	0.098507	0.198425	0.36408	0.112844	0.6082	0.825184	1.26319e-06	-0.672355	0.000440687	-0.0899042	0.683311	-0.0824385	0.708441	0.841681	4.81811e-07	0.762585	2.33371e-05	-0.421804	0.0449885	-0.164909	0.452087	-0.523233	0.0104062	0.0884331	0.688238	-0.147244	0.502572	-0.436151	0.0374751
4833	AT2G27480	pink	0.239403	0.271243	0.383496	0.070855	0.381522	0.0724423	0.235461	0.279449	0.222536	0.307445	0.715317	0.000124742	-0.36865	0.0834593	0.228992	0.293254	0.275911	0.202542	0.782083	1.04205e-05	0.639127	0.00102686	-0.0305171	0.890063	0.0824809	0.708297	-0.0471832	0.830717	0.395419	0.0618245	0.30744	0.153568	-0.0288668	0.895976
580	AT1G09870	pink	0.238034	0.274075	0.395589	0.0617023	0.374955	0.0779159	0.225717	0.300401	0.300588	0.163422	0.724739	9.17585e-05	-0.253636	0.242895	0.123647	0.574057	-0.196414	0.369061	0.759783	2.60433e-05	0.652634	0.000736916	-0.319128	0.137739	-0.266872	0.218332	-0.570081	0.00451047	0.397863	0.0600879	0.0428042	0.846237	-0.532554	0.00889331
9490	AT4G11740	pink	0.236603	0.277057	0.354017	0.0974585	0.5368	0.00826705	0.0257957	0.906993	0.460086	0.0271738	0.53939	0.00790326	-0.0301459	0.891392	0.51295	0.0123151	0.106049	0.630094	0.836095	6.7564e-07	0.639235	0.00102421	-0.107932	0.623995	0.0933371	0.671862	-0.260125	0.230639	0.762411	2.34979e-05	0.199909	0.360431	-0.415753	0.0484896
832	AT1G13990	pink	0.23616	0.277983	0.359492	0.0920316	0.445254	0.0332463	0.129671	0.555394	0.177653	0.417389	0.79824	5.01175e-06	-0.614621	0.00180498	0.0974973	0.658082	0.0564314	0.798147	0.935797	5.66479e-11	0.794207	6.05262e-06	-0.320923	0.135415	-0.0107158	0.961297	-0.41093	0.051429	0.273743	0.206257	-0.0174942	0.936853	-0.389027	0.0665493
7955	AT3G45242	pink	0.23584	0.278654	0.360354	0.091197	0.388759	0.0667528	0.191822	0.38058	0.468735	0.0240646	0.695964	0.000226121	-0.05197	0.813821	0.329244	0.12501	-0.126226	0.566034	0.801883	4.21103e-06	0.6891	0.000276252	-0.342553	0.109587	0.0140876	0.949132	-0.424097	0.0437148	0.662194	0.000576988	0.0863326	0.695295	-0.592884	0.0028686
8611	AT3G56820	pink	0.235417	0.279542	0.392829	0.0637072	0.395726	0.0616044	0.215174	0.324131	0.281969	0.192404	0.830991	9.10374e-07	-0.440567	0.035374	0.0985555	0.654594	-0.041046	0.852484	0.894914	8.32124e-09	0.785845	8.83631e-06	-0.356401	0.0950668	-0.0222149	0.91986	-0.412082	0.0507145	0.363487	0.088215	0.16703	0.446208	-0.452996	0.0299551
7229	AT3G18260	pink	0.234489	0.281498	0.353759	0.0977205	0.321867	0.134205	0.254174	0.241863	0.0687839	0.755155	0.791033	7.00133e-06	-0.627752	0.00134197	-0.0267339	0.903626	0.00150323	0.994569	0.790374	7.2139e-06	0.66636	0.000517257	-0.344921	0.106995	-0.0454388	0.836892	-0.370706	0.0816199	0.127197	0.563026	0.122583	0.577383	-0.331909	0.121802
11734	AT5G09330	pink	0.23392	0.2827	0.37234	0.0801807	0.569638	0.00454884	0.018248	0.934137	0.282511	0.191514	0.671041	0.000456575	-0.428863	0.0411576	0.360635	0.0909265	0.238128	0.273881	0.967314	5.43579e-14	0.759927	2.58971e-05	-0.0965325	0.661269	0.086508	0.694705	-0.252777	0.24455	0.519381	0.0110904	0.0837911	0.703865	-0.26889	0.214739
12374	AT5G19960	pink	0.232295	0.286153	0.353441	0.0980434	0.404719	0.0554148	0.176921	0.419339	0.199346	0.361814	0.792259	6.62023e-06	-0.54572	0.00706983	0.119659	0.586564	0.073252	0.739769	0.900248	4.93353e-09	0.763175	2.27999e-05	-0.267912	0.216474	-0.00419511	0.984843	-0.346314	0.105492	0.306981	0.154214	0.0891837	0.685723	-0.325583	0.129514
2	AT1G01020	pink	0.231291	0.2883	0.412581	0.0504077	0.480808	0.0202084	0.163101	0.457128	0.274482	0.204986	0.592676	0.00288095	-0.182084	0.405673	0.454252	0.0294465	0.369617	0.0825905	0.778749	1.20286e-05	0.555548	0.00592108	-0.00847736	0.969377	0.458486	0.0277828	0.122974	0.57616	0.610117	0.00199227	0.412346	0.0505522	-0.10991	0.617617
1729	AT1G30070	pink	0.23117	0.28856	0.328102	0.126402	0.536104	0.00836713	0.0147824	0.946626	0.415045	0.0489125	0.536241	0.00834729	-0.110925	0.614352	0.530195	0.00925787	0.192285	0.379409	0.865444	9.7495e-08	0.641335	0.000973693	-0.0914044	0.6783	0.179936	0.41133	-0.178229	0.415853	0.741363	5.1742e-05	0.22855	0.294213	-0.359305	0.0922127
756	AT1G12790	pink	0.231009	0.288906	0.357024	0.0944496	0.393572	0.0631627	0.163313	0.456535	0.145491	0.507729	0.798735	4.89576e-06	-0.614095	0.00182605	-0.0176635	0.936243	-0.0606221	0.783491	0.862219	1.23179e-07	0.760357	2.54669e-05	-0.382572	0.0715946	-0.153005	0.485811	-0.51475	0.0119616	0.168045	0.443411	-0.189821	0.385663	-0.443607	0.0339818
6306	AT3G04070	pink	0.230997	0.288931	0.336479	0.116442	0.410699	0.0515731	0.133552	0.543515	0.133181	0.544646	0.781386	1.07401e-05	-0.646676	0.000854715	0.0192606	0.930491	-0.0175034	0.936819	0.890654	1.23881e-08	0.764946	2.12524e-05	-0.339792	0.112665	-0.137601	0.531248	-0.499911	0.0151389	0.180644	0.40946	-0.124964	0.569953	-0.406837	0.0540296
1015	AT1G16890	pink	0.230967	0.288996	0.354631	0.0968383	0.395795	0.0615548	0.172417	0.431465	0.216658	0.320724	0.838609	5.81183e-07	-0.578706	0.00381537	0.042705	0.846589	-0.0365744	0.86841	0.920726	4.84677e-10	0.818896	1.77747e-06	-0.392009	0.0643123	-0.0534805	0.808506	-0.470222	0.0235599	0.262107	0.226977	-0.022068	0.920389	-0.454635	0.0292931
7314	AT3G19660	pink	0.228209	0.294953	0.360128	0.0914159	0.477742	0.0211367	0.0993366	0.652024	0.207356	0.342436	0.747751	4.10472e-05	-0.542654	0.00746385	0.175304	0.423671	0.10401	0.636724	0.935662	5.78797e-11	0.768306	1.85688e-05	-0.234022	0.282484	-0.0182078	0.934282	-0.367342	0.0846456	0.34548	0.106389	-0.00589515	0.978703	-0.338918	0.113652
3184	AT1G69760	pink	0.22812	0.295147	0.281586	0.193034	0.499318	0.0152788	-0.025738	0.9072	-0.0294394	0.893923	0.192661	0.37846	-0.235863	0.278605	0.533717	0.00871794	0.691265	0.000259494	0.50825	0.0132783	0.187532	0.391525	0.198301	0.364387	0.733958	6.71259e-05	0.476211	0.0216131	0.423238	0.0441886	0.238849	0.272387	0.187832	0.390753
9610	AT4G13920	pink	0.227834	0.295769	0.319512	0.137239	0.602431	0.00234995	-0.0745275	0.735393	0.27314	0.207299	0.556235	0.00584698	-0.399807	0.0587333	0.446647	0.0326338	0.272719	0.208027	0.946373	8.9701e-12	0.70208	0.000188306	-0.0402274	0.855395	0.0564992	0.797909	-0.256493	0.237447	0.565903	0.00488363	-0.0259855	0.906312	-0.265355	0.221061
6666	AT3G09840	pink	0.227517	0.29646	0.366928	0.0850235	0.449108	0.0315738	0.13224	0.547517	0.269887	0.212978	0.806077	3.4312e-06	-0.505523	0.013865	0.147597	0.501539	0.0197368	0.928777	0.951941	2.90842e-12	0.82246	1.46698e-06	-0.308703	0.151798	-0.0407118	0.853672	-0.4337	0.0386832	0.372394	0.0801331	0.0187691	0.932261	-0.42134	0.0452502
3977	AT2G02360	pink	0.226104	0.299549	0.373045	0.0795647	0.561139	0.00534027	0.0171812	0.937981	0.390173	0.0656823	0.488859	0.0179266	-0.0416699	0.850266	0.57194	0.00435228	0.143685	0.513068	0.805301	3.56503e-06	0.563918	0.00506969	-0.0318854	0.885164	0.00896325	0.967623	-0.271565	0.210035	0.770527	1.69626e-05	0.015326	0.944667	-0.371106	0.0812657
686	AT1G11650	pink	0.225052	0.301865	0.376887	0.0762746	0.467045	0.0246486	0.126072	0.566512	0.352172	0.0993403	0.783298	9.88374e-06	-0.382251	0.0718532	0.235814	0.278709	0.0760206	0.730282	0.95284	2.39483e-12	0.822796	1.44039e-06	-0.259488	0.231822	0.0593549	0.787915	-0.328562	0.12584	0.487142	0.0183947	0.114552	0.602747	-0.386159	0.0687566
13817	AT5G54310	pink	0.224156	0.303845	0.384778	0.0698387	0.464623	0.0255053	0.139302	0.526136	0.372155	0.0803428	0.773744	1.48529e-05	-0.331388	0.122425	0.294166	0.17305	0.0664635	0.763182	0.944945	1.17476e-11	0.801316	4.32774e-06	-0.262126	0.226942	0.0702026	0.750259	-0.330297	0.123735	0.559269	0.00552892	0.127678	0.561539	-0.418486	0.0468833
4209	AT2G15570	pink	0.223996	0.3042	0.341814	0.110405	0.376421	0.0766675	0.168985	0.440828	0.221652	0.309419	0.835162	7.14003e-07	-0.579279	0.00377251	0.0109094	0.960598	-0.108129	0.62336	0.905406	2.89203e-09	0.818043	1.85985e-06	-0.436253	0.0374256	-0.122047	0.57906	-0.546361	0.00698955	0.245259	0.259336	-0.055169	0.802575	-0.521473	0.0107144
977	AT1G16210	pink	0.223304	0.305734	0.351326	0.100212	0.554055	0.00608484	0.0125324	0.954741	0.461948	0.026479	0.579305	0.00377061	-0.0997281	0.650737	0.536622	0.00829248	0.18642	0.39439	0.909808	1.78866e-09	0.701972	0.000188919	-0.100757	0.64736	0.201329	0.356959	-0.194726	0.373273	0.776639	1.31553e-05	0.166802	0.446838	-0.370903	0.0814454
2342	AT1G52540	pink	0.222477	0.307575	0.305667	0.156076	0.544625	0.00720853	-0.0392097	0.859018	0.245546	0.258761	0.629502	0.00128873	-0.485076	0.0189714	0.302524	0.160594	0.15708	0.474128	0.947398	7.35871e-12	0.752467	3.44463e-05	-0.193958	0.375196	0.0340517	0.877418	-0.359769	0.0917628	0.444433	0.0336113	-0.148542	0.498773	-0.369878	0.0823569
317	AT1G06060	pink	0.222455	0.307625	0.378171	0.0751977	0.361396	0.0901974	0.227652	0.296166	0.273757	0.206233	0.861365	1.30921e-07	-0.476662	0.0214719	0.0392826	0.858759	-0.108914	0.620827	0.889744	1.34587e-08	0.813153	2.4012e-06	-0.410332	0.0518024	-0.0757601	0.731173	-0.491891	0.0171234	0.307871	0.152963	0.0370529	0.866704	-0.497078	0.0158172
131	AT1G03080	pink	0.221937	0.308781	0.324521	0.130843	0.558241	0.00563513	-0.0278212	0.899725	0.13761	0.531223	0.538551	0.00801964	-0.489549	0.0177411	0.380813	0.0730188	0.500449	0.0150127	0.862905	1.17261e-07	0.623522	0.00147857	0.0681213	0.757445	0.277423	0.199979	0.0570648	0.795927	0.413329	0.0499497	0.0409303	0.852895	0.0260079	0.906232
6159	AT3G01930	pink	0.220471	0.31207	0.335221	0.117901	0.562351	0.0052208	-0.0145533	0.947453	0.177452	0.417924	0.394251	0.0626684	-0.226458	0.298774	0.576301	0.00399944	0.650256	0.000782133	0.741905	5.07488e-05	0.456539	0.0285382	0.206532	0.344402	0.561381	0.00531622	0.343488	0.108557	0.589812	0.00305484	0.206453	0.344589	0.143347	0.51407
11907	AT5G12190	pink	0.220462	0.31209	0.334103	0.119207	0.458261	0.0278694	0.0782465	0.722683	0.413492	0.0498508	0.690309	0.000266781	-0.229766	0.291581	0.299756	0.164647	-0.0907644	0.680436	0.899552	5.29034e-09	0.759945	2.58796e-05	-0.357638	0.0938429	-0.00475665	0.982815	-0.485396	0.018881	0.590932	0.00298579	0.0646326	0.769532	-0.6113	0.00194153
12183	AT5G16840	pink	0.217947	0.317783	0.347273	0.104466	0.270461	0.211968	0.303026	0.159866	0.424755	0.0433543	0.703628	0.000179651	-0.0246512	0.911104	0.233333	0.283944	-0.0603486	0.784445	0.695057	0.000232258	0.616229	0.00174185	-0.257907	0.234781	0.0375945	0.864772	-0.232078	0.286617	0.561748	0.00527991	0.353259	0.0982285	-0.375092	0.0777986
9927	AT4G18800	pink	0.217313	0.319227	0.300986	0.162837	0.591953	0.00292402	-0.0895727	0.684421	0.281182	0.193701	0.534359	0.00862235	-0.366038	0.0858409	0.446537	0.0326821	0.229726	0.291666	0.931219	1.14396e-10	0.689279	0.000274836	-0.090336	0.681868	0.0861774	0.695817	-0.279907	0.195814	0.573677	0.00420878	-0.0955566	0.664498	-0.332647	0.120925
14217	AT5G61010	pink	0.215836	0.322609	0.326408	0.128489	0.565392	0.00493092	-0.0280494	0.898906	0.272863	0.207778	0.424126	0.043699	-0.170449	0.43682	0.609757	0.00200788	0.373325	0.0793217	0.795696	5.64802e-06	0.50853	0.0132193	0.0886122	0.687638	0.235912	0.278503	-0.0294321	0.893949	0.707692	0.000158561	0.212084	0.331294	-0.157057	0.474192
9735	AT4G15880	pink	0.215684	0.322959	0.328714	0.125655	0.46878	0.024049	0.0669793	0.761395	0.47013	0.0235908	0.684201	0.000317674	-0.169375	0.439757	0.369599	0.0826063	-0.0144593	0.947792	0.917846	6.95913e-10	0.77905	1.18747e-05	-0.311665	0.147705	0.0536862	0.807783	-0.389302	0.0663407	0.67104	0.000456587	0.0401639	0.855621	-0.547958	0.00679315
444	AT1G07960	pink	0.21338	0.328279	0.35332	0.0981663	0.50179	0.0147022	0.0551739	0.802557	0.454181	0.0294754	0.656796	0.000663143	-0.159632	0.466882	0.410332	0.0518028	0.019828	0.928448	0.914595	1.03088e-09	0.750155	3.75558e-05	-0.240009	0.269995	0.0532136	0.809445	-0.373149	0.0794746	0.693669	0.000241926	0.0841425	0.702678	-0.504283	0.0141386
6942	AT3G13780	pink	0.212828	0.329562	0.390917	0.0651244	0.404731	0.0554069	0.198399	0.364146	0.266942	0.218206	0.789431	7.52825e-06	-0.407907	0.0533401	0.167345	0.44534	0.0402222	0.855414	0.877671	3.79257e-08	0.74882	3.94598e-05	-0.269665	0.213368	0.0978462	0.656932	-0.318433	0.138646	0.400004	0.0585971	0.184908	0.398303	-0.369085	0.083068
2551	AT1G56010	pink	0.212793	0.329642	0.339759	0.112702	0.375781	0.0772108	0.149841	0.494981	0.25227	0.245529	0.80005	4.59853e-06	-0.504812	0.0140214	0.00417362	0.984921	-0.189218	0.387202	0.872721	5.62273e-08	0.797639	5.15605e-06	-0.460028	0.0271958	-0.177882	0.416778	-0.615389	0.00177458	0.258109	0.234401	-0.0570904	0.795837	-0.59355	0.00282954
13378	AT5G46790	pink	0.212285	0.330827	0.301769	0.161693	0.587659	0.00319134	-0.0805823	0.714736	0.271095	0.210857	0.361515	0.0900833	-0.135733	0.536892	0.643296	0.000928469	0.452773	0.0300461	0.781406	1.0731e-05	0.486867	0.0184707	0.102373	0.642068	0.467272	0.0245695	0.100018	0.649784	0.71356	0.000131921	0.181926	0.406087	-0.132566	0.54652
4111	AT2G05710	pink	0.209957	0.336279	0.28046	0.194895	0.558652	0.00559251	-0.0905871	0.681028	0.370228	0.0820452	0.517554	0.0114277	-0.250854	0.248278	0.427251	0.0420089	0.0974424	0.658264	0.89573	7.69595e-09	0.693405	0.000243798	-0.120029	0.585398	-0.0781421	0.723039	-0.399735	0.0587832	0.614856	0.00179563	-0.109144	0.620084	-0.416959	0.0477752
12490	AT5G22360	pink	0.209873	0.336478	0.352507	0.0989966	0.552896	0.00621458	-0.00186131	0.993275	0.354372	0.0970995	0.641244	0.000975851	-0.327032	0.127718	0.381808	0.0722109	0.164115	0.454295	0.945796	1.00119e-11	0.75964	2.61884e-05	-0.11609	0.597852	0.0382196	0.862545	-0.300675	0.163294	0.583706	0.00345528	0.0385815	0.861255	-0.341863	0.11035
4272	AT2G17110	pink	0.207504	0.342085	0.324347	0.131061	0.568171	0.00467797	-0.0543821	0.805338	0.273549	0.206591	0.616794	0.00172013	-0.444171	0.0337287	0.332216	0.121436	0.181857	0.406268	0.952061	2.83449e-12	0.756323	2.97608e-05	-0.122868	0.576493	-0.00853078	0.969184	-0.345236	0.106654	0.476588	0.0214952	-0.136059	0.535905	-0.317313	0.140117
6870	AT3G12750	pink	0.207277	0.342626	0.221993	0.308657	0.548851	0.00668532	-0.163092	0.457153	0.302764	0.160246	0.24462	0.26062	-0.0312785	0.887337	0.526928	0.00978294	0.179999	0.411162	0.662202	0.000576864	0.432575	0.0392481	0.0884951	0.68803	-0.0653641	0.766993	-0.259794	0.231253	0.60653	0.00215297	-0.141636	0.519157	-0.261409	0.228261
9858	AT4G17620	pink	0.206971	0.343354	0.367793	0.0842353	0.485864	0.0187496	0.087531	0.691266	0.365788	0.0860715	0.716838	0.000118803	-0.304263	0.158084	0.322632	0.133229	0.103871	0.63718	0.932464	9.49612e-11	0.775911	1.35655e-05	-0.19878	0.363206	0.075358	0.732549	-0.301459	0.162145	0.56386	0.00507521	0.081527	0.71153	-0.367911	0.0841282
4003	AT2G02930	pink	0.203374	0.351991	0.250945	0.2481	0.593853	0.00281192	-0.153049	0.485683	0.281515	0.193151	0.357124	0.0943503	-0.236266	0.277762	0.560907	0.00536335	0.306464	0.154946	0.816784	1.98774e-06	0.550228	0.00652185	0.103813	0.637369	0.0256993	0.907339	-0.19547	0.371412	0.632502	0.00120161	-0.0200323	0.927713	-0.201208	0.357254
8648	AT3G57330	pink	0.202668	0.3537	0.313976	0.144566	0.635287	0.00112528	-0.12932	0.556473	0.250428	0.249109	0.322071	0.133944	-0.178087	0.416233	0.646228	0.000864191	0.590245	0.003028	0.779473	1.16618e-05	0.487379	0.0183297	0.385666	0.069141	0.209604	0.337111	0.140723	0.521882	0.660355	0.000605188	0.172493	0.431256	0.162454	0.458939
256	AT1G05060	pink	0.201799	0.355814	0.302621	0.160453	0.542355	0.00750322	-0.0534432	0.808638	0.405403	0.0549648	0.588897	0.00311221	-0.26083	0.229331	0.400454	0.0582878	0.0575758	0.794137	0.92947	1.47742e-10	0.753261	3.34322e-05	-0.175163	0.42405	-0.0716263	0.745356	-0.428946	0.0411141	0.623412	0.00148226	-0.0554654	0.801534	-0.458984	0.0275923
14626	AT5G67170	pink	0.200833	0.358169	0.333857	0.119496	0.497993	0.0155955	0.0328008	0.88189	0.383678	0.0707106	0.682184	0.00033623	-0.304732	0.157411	0.342557	0.109582	0.12681	0.564223	0.943491	1.53444e-11	0.791757	6.77403e-06	-0.231055	0.288807	0.166379	0.448009	-0.271635	0.209912	0.574695	0.00412652	0.0440902	0.841673	-0.394496	0.0624908
6081	AT2G47970	pink	0.200034	0.360124	0.318186	0.13897	0.44629	0.0327901	0.0754497	0.732235	0.471674	0.0230754	0.648516	0.000816726	-0.130035	0.554273	0.417363	0.0475383	0.109166	0.620013	0.882408	2.55986e-08	0.742388	4.98758e-05	-0.234604	0.281254	0.283587	0.189755	-0.186307	0.394682	0.700763	0.000195947	0.246435	0.256986	-0.422448	0.044628
8364	AT3G52850	pink	0.199728	0.360874	0.341996	0.110203	0.408577	0.0529119	0.132735	0.546005	0.36517	0.0866431	0.756149	2.996e-05	-0.356655	0.0948153	0.203564	0.351532	0.0576268	0.793959	0.900934	4.60286e-09	0.80024	4.55699e-06	-0.257477	0.235589	0.0793153	0.719043	-0.296334	0.169757	0.467269	0.0245706	0.224325	0.303471	-0.364213	0.0875344
3757	AT1G78830	pink	0.197984	0.365169	0.291501	0.177159	0.561086	0.00534556	-0.0791397	0.719641	0.0844121	0.701768	0.450418	0.0310209	-0.501437	0.0147833	0.364838	0.086951	0.483029	0.0195568	0.815036	2.1782e-06	0.554368	0.0060502	0.14003	0.523955	0.154735	0.480832	0.00570352	0.979395	0.354943	0.0965243	-0.0457569	0.835765	0.0631145	0.774808
428	AT1G07745	pink	0.19716	0.367209	0.2662	0.219538	0.558871	0.00556985	-0.131426	0.550006	0.400202	0.0584606	0.349033	0.102603	-0.0163913	0.940827	0.521511	0.0107078	0.181407	0.407451	0.744136	4.6832e-05	0.545653	0.0070782	-0.0298169	0.892571	0.0139542	0.949613	-0.215036	0.324449	0.682276	0.000335361	-0.237128	0.275961	-0.317688	0.139623
6627	AT3G09180	pink	0.196031	0.370015	0.318255	0.138879	0.436047	0.037526	0.076296	0.729341	0.421323	0.0452595	0.701385	0.000192304	-0.254351	0.241525	0.298817	0.166038	-0.0570774	0.795883	0.910896	1.5823e-09	0.782661	1.0162e-05	-0.366236	0.0856586	0.0440096	0.841959	-0.435749	0.0376713	0.589442	0.0030779	0.0531715	0.809593	-0.575985	0.00402417
8091	AT3G48020	pink	0.195579	0.37114	0.305696	0.156035	0.322559	0.133322	0.165472	0.450522	0.142771	0.515779	0.805438	3.54111e-06	-0.650224	0.000782772	-0.0878086	0.690334	-0.102827	0.640586	0.842963	4.45027e-07	0.776289	1.33515e-05	-0.430756	0.0401748	-0.158628	0.469726	-0.522598	0.0105167	0.108223	0.623058	-0.128472	0.559084	-0.443708	0.0339364
13819	AT5G54390	pink	0.194322	0.374285	0.309348	0.1509	0.601576	0.00239288	-0.10473	0.63438	0.232182	0.286395	0.435979	0.0375591	-0.310908	0.148743	0.502735	0.0144864	0.508699	0.0131837	0.848389	3.15491e-07	0.590316	0.00302357	0.140721	0.521888	0.314973	0.143227	0.0936397	0.670857	0.555906	0.0058824	0.0605382	0.783783	0.00946945	0.965796
4708	AT2G25450	pink	0.193849	0.375471	0.292487	0.175631	0.518447	0.0112619	-0.0289806	0.895568	0.268163	0.216029	0.560971	0.00535698	-0.361046	0.0905324	0.350092	0.101494	0.286129	0.185645	0.881963	2.65807e-08	0.681584	0.000341929	-0.0449585	0.838594	0.154018	0.482894	-0.130613	0.552499	0.48144	0.0200213	0.0149009	0.946199	-0.171543	0.433839
4690	AT2G25090	pink	0.193523	0.376289	0.290076	0.179383	0.340901	0.111421	0.130332	0.553361	0.0806947	0.714354	0.652805	0.000733751	-0.561735	0.00528119	-0.00267945	0.990319	-0.049995	0.820783	0.740511	5.33384e-05	0.609332	0.0020265	-0.32476	0.130543	-0.178539	0.41503	-0.458716	0.0276946	0.136168	0.535575	-0.172282	0.43183	-0.381295	0.0726264
4489	AT2G20950	pink	0.193295	0.376863	0.236927	0.276379	0.590638	0.00300377	-0.19045	0.384062	0.414948	0.0489711	0.359134	0.092379	-0.0862034	0.69573	0.546528	0.00696889	0.12389	0.5733	0.820737	1.61048e-06	0.605464	0.00220277	-0.0215937	0.922095	-0.0781224	0.723106	-0.366225	0.0856686	0.707936	0.00015737	-0.170825	0.435793	-0.404408	0.0556205
12562	AT5G23490	pink	0.192703	0.378355	0.322813	0.132999	0.536539	0.00830444	-0.0255953	0.907713	0.440466	0.0354207	0.52655	0.00984525	-0.0960292	0.662933	0.521781	0.01066	0.158607	0.469786	0.8656	9.63819e-08	0.668813	0.000484642	-0.0456134	0.836274	0.130854	0.551761	-0.238943	0.272193	0.745919	4.38945e-05	0.131654	0.549309	-0.354543	0.0969279
8306	AT3G51890	pink	0.191938	0.380287	0.328777	0.125578	0.473868	0.0223586	0.0430387	0.845404	0.289851	0.179737	0.689659	0.000271842	-0.443094	0.0342139	0.253408	0.243334	0.0778009	0.724202	0.917966	6.85719e-10	0.770275	1.71386e-05	-0.195727	0.370773	-0.0821783	0.709322	-0.39835	0.0597464	0.448341	0.0319015	-0.036654	0.868127	-0.364325	0.0874298
13089	AT5G41910	pink	0.189813	0.385683	0.336426	0.116503	0.399944	0.0586386	0.111271	0.61324	0.144817	0.509717	0.590812	0.00299314	-0.406263	0.0544027	0.188052	0.390188	0.220206	0.312668	0.727771	8.29047e-05	0.56954	0.00455741	-0.192718	0.378316	0.262454	0.226339	-0.0647995	0.768952	0.30979	0.150288	0.273317	0.206992	-0.200363	0.359319
5749	AT2G42780	pink	0.189453	0.386602	0.328758	0.125602	0.428259	0.041475	0.0903687	0.681758	0.274433	0.20507	0.752609	3.42635e-05	-0.488275	0.0180849	0.16604	0.448947	0.13542	0.537839	0.919857	5.41368e-10	0.810604	2.73526e-06	-0.228653	0.293988	0.115659	0.599224	-0.265969	0.219953	0.363577	0.0881301	0.0972498	0.658899	-0.287815	0.182952
3349	AT1G72470	pink	0.188958	0.387868	0.234336	0.281821	0.453263	0.0298466	-0.0449628	0.838579	0.0781415	0.723041	0.24243	0.265046	-0.198795	0.363169	0.506926	0.0135605	0.566657	0.00481438	0.559543	0.00550097	0.291464	0.177217	0.086937	0.693262	0.727926	8.24746e-05	0.368315	0.0837619	0.473071	0.0226169	0.197725	0.365811	0.0475981	0.82925
2032	AT1G43890	pink	0.188869	0.388094	0.35734	0.0941368	0.386467	0.0685166	0.164325	0.45371	0.323168	0.132548	0.807141	3.25483e-06	-0.412467	0.0504774	0.151767	0.489389	0.00502079	0.981861	0.906231	2.64753e-09	0.815721	2.10166e-06	-0.330401	0.12361	0.0750461	0.733617	-0.35397	0.0975068	0.417485	0.0474667	0.101984	0.64334	-0.42456	0.0434609
12179	AT5G16800	pink	0.188542	0.388932	0.34397	0.10803	0.374998	0.0778793	0.1602	0.465279	0.195371	0.37166	0.783426	9.82846e-06	-0.565428	0.00492761	0.0524061	0.812286	0.055108	0.802789	0.867437	8.41255e-08	0.769832	1.74517e-05	-0.227414	0.296683	-0.0946985	0.667341	-0.363956	0.0877743	0.241321	0.267306	0.0333998	0.879748	-0.27001	0.21276
2731	AT1G61420	pink	0.188505	0.389027	0.290931	0.178046	0.55265	0.0062423	-0.0747224	0.734726	0.229595	0.291949	0.541891	0.00756472	-0.443727	0.033928	0.387696	0.067567	0.327532	0.127102	0.903158	3.66336e-09	0.686394	0.000298511	0.058711	0.790166	0.00521347	0.981165	-0.193391	0.376621	0.476377	0.021561	-0.0327278	0.882151	-0.104861	0.633955
7379	AT3G20660	pink	0.187694	0.391108	0.316088	0.141739	0.408937	0.0526828	0.0934256	0.671568	0.216098	0.322007	0.763168	2.28069e-05	-0.562299	0.00522594	0.117049	0.594811	0.111014	0.614066	0.917476	7.28373e-10	0.799686	4.6791e-06	-0.334138	0.119166	0.190371	0.384262	-0.27461	0.204767	0.304583	0.157625	0.0570464	0.795991	-0.354874	0.0965937
11978	AT5G13500	pink	0.187622	0.391294	0.223243	0.30587	0.621688	0.00154135	-0.228941	0.293363	0.352926	0.0985679	0.28038	0.195029	-0.110396	0.616052	0.658609	0.000633053	0.378249	0.0751328	0.80407	3.78676e-06	0.54079	0.00771228	0.157842	0.471957	0.129716	0.555255	-0.0990225	0.653057	0.733464	6.82822e-05	-0.0813246	0.712216	-0.154406	0.481777
2536	AT1G55820	pink	0.185649	0.396383	0.306991	0.1542	0.450533	0.0309728	0.0513905	0.815863	0.43127	0.039911	0.683666	0.000322507	-0.236602	0.277059	0.344513	0.107438	0.0396002	0.857628	0.92457	2.926e-10	0.78746	8.22431e-06	-0.284248	0.18868	0.140297	0.523155	-0.326985	0.127775	0.617714	0.00168524	0.122794	0.576724	-0.475446	0.0218545
4299	AT2G17520	pink	0.184084	0.400448	0.32581	0.129231	0.399179	0.059168	0.109789	0.618006	0.192429	0.379045	0.760235	2.55891e-05	-0.591422	0.00295602	0.0826366	0.70777	0.153725	0.483736	0.887903	1.58816e-08	0.78758	8.18027e-06	-0.195636	0.370998	0.0250928	0.909517	-0.26504	0.22163	0.246369	0.257117	0.0610956	0.781839	-0.202756	0.353487
4791	AT2G26780	pink	0.180888	0.408816	0.324747	0.130559	0.467463	0.0245029	0.0350467	0.873863	0.486187	0.0186595	0.642975	0.000935751	-0.130953	0.551455	0.362253	0.0893812	-0.00187643	0.99322	0.887045	1.71381e-08	0.764527	2.16103e-05	-0.18737	0.391941	-0.021543	0.922277	-0.382294	0.0718184	0.660307	0.000605931	0.133945	0.542318	-0.445358	0.0332002
13706	AT5G52450	pink	0.174658	0.425408	0.25071	0.248558	0.547607	0.00683592	-0.12824	0.559802	0.321239	0.13501	0.534153	0.00865301	-0.361897	0.0897194	0.395927	0.0614603	0.19625	0.36947	0.927436	1.97335e-10	0.737847	5.86106e-05	-0.143022	0.515033	0.102373	0.642069	-0.289359	0.180509	0.543813	0.00731287	-0.153211	0.485217	-0.346202	0.105612
8694	AT3G58020	pink	0.173613	0.428227	0.324323	0.131092	0.528339	0.00955324	-0.0168939	0.939016	0.368507	0.0835887	0.616047	0.00174889	-0.285811	0.186154	0.432451	0.0393108	0.269819	0.213096	0.940558	2.57675e-11	0.750178	3.75235e-05	-0.0991188	0.65274	0.263319	0.224756	-0.119741	0.586304	0.627298	0.00135611	0.153996	0.482955	-0.260661	0.229644
5706	AT2G42030	pink	0.170787	0.435897	0.311999	0.147249	0.244041	0.261785	0.248822	0.252259	0.209854	0.336523	0.774938	1.41308e-05	-0.440334	0.0354822	0.0320356	0.884627	0.0807828	0.714055	0.751626	3.55503e-05	0.699171	0.000205543	-0.414697	0.0491219	0.424617	0.0434301	-0.0903425	0.681846	0.255074	0.240144	0.289193	0.180771	-0.321406	0.134794
8569	AT3G56110	pink	0.163001	0.457408	0.303165	0.159665	0.414886	0.049008	0.0682559	0.756979	0.418147	0.04708	0.715334	0.000124673	-0.27967	0.196209	0.291243	0.17756	0.063627	0.773025	0.922061	4.07966e-10	0.810921	2.69164e-06	-0.308786	0.151682	0.235088	0.280235	-0.256072	0.238245	0.574421	0.00414846	0.188169	0.389888	-0.442849	0.0343251
7140	AT3G16785	pink	0.160987	0.46306	0.293587	0.173936	0.40427	0.0557126	0.0573692	0.794861	0.380525	0.073254	0.763777	2.22639e-05	-0.412338	0.0505566	0.161129	0.462658	-0.00496195	0.982073	0.944018	1.39399e-11	0.871563	6.15122e-08	-0.335905	0.117106	0.024066	0.913206	-0.401366	0.0576643	0.434526	0.0382728	0.0265588	0.904254	-0.445561	0.0331106
6307	AT3G04080	pink	0.157836	0.471973	0.298884	0.165939	0.477652	0.0211646	0.00178148	0.993563	0.351841	0.0996805	0.581687	0.00359709	-0.249783	0.250371	0.436424	0.0373425	0.311955	0.147309	0.88244	2.55304e-08	0.696771	0.000220782	-0.0972726	0.658824	0.412528	0.0504401	0.0017251	0.993767	0.626005	0.00139701	0.253435	0.243282	-0.209387	0.337623
3820	AT1G79730	pink	0.154911	0.480329	0.307735	0.153154	0.445104	0.0333128	0.032508	0.882937	0.493491	0.0167115	0.64808	0.000825588	-0.140465	0.522653	0.398256	0.0598119	0.0810172	0.713259	0.900283	4.91649e-09	0.780663	1.10806e-05	-0.248149	0.253586	0.234401	0.281683	-0.22809	0.295211	0.69688	0.000220068	0.193986	0.375128	-0.441227	0.0350681
9316	AT4G05590	pink	0.153904	0.483221	0.250264	0.24943	0.461001	0.0268307	-0.0570041	0.79614	0.29493	0.171885	0.609455	0.00202113	-0.436647	0.0372344	0.217672	0.31841	0.0428843	0.845952	0.901858	4.18924e-09	0.762577	2.33444e-05	-0.265496	0.220805	-0.0227349	0.917991	-0.406455	0.0542776	0.414437	0.0492786	-0.0995383	0.65136	-0.428415	0.0413928
7858	AT3G29810	pink	0.153812	0.483486	0.284061	0.188984	0.36627	0.0856268	0.0687288	0.755345	0.176337	0.420901	0.740422	5.35079e-05	-0.607281	0.00211843	-0.0155765	0.943763	-0.0519956	0.813731	0.865056	1.00308e-07	0.78511	9.12828e-06	-0.367531	0.084473	-0.105977	0.630329	-0.48755	0.0182828	0.171665	0.433507	-0.116881	0.595343	-0.422486	0.0446065
1972	AT1G35350	pink	0.15376	0.483636	0.236282	0.277728	0.563143	0.00514397	-0.162717	0.458201	0.256899	0.23668	0.408496	0.0529638	-0.325152	0.130053	0.499551	0.0152237	0.468745	0.0240612	0.852614	2.39107e-07	0.618759	0.00164631	0.117128	0.59456	0.335774	0.117258	0.0463616	0.833624	0.55823	0.0056362	0.059953	0.785826	-0.0320662	0.884518
13397	AT5G47140	pink	0.1524	0.487557	0.240782	0.268408	0.519042	0.0111524	-0.130511	0.552812	0.453792	0.029632	0.490198	0.0175681	-0.166268	0.448316	0.448325	0.0319082	0.040891	0.853035	0.879485	3.26889e-08	0.720422	0.000105778	-0.140672	0.522034	-0.101826	0.643858	-0.427751	0.0417436	0.676771	0.000390723	-0.107937	0.623981	-0.458575	0.0277487
4392	AT2G19270	pink	0.152205	0.488121	0.318286	0.138839	0.376396	0.0766888	0.113223	0.606988	0.257648	0.235269	0.762918	2.30333e-05	-0.494819	0.0163756	0.135026	0.539035	0.139889	0.524376	0.89421	8.89762e-09	0.798865	4.86546e-06	-0.278634	0.197942	0.21681	0.320376	-0.195924	0.370281	0.343563	0.108475	0.134908	0.539392	-0.281647	0.192933
7165	AT3G17250	pink	0.150604	0.492764	0.256439	0.237549	0.564204	0.00504256	-0.146667	0.504269	0.384506	0.0700538	0.430948	0.0400763	-0.177602	0.417523	0.554582	0.0060266	0.389182	0.0664312	0.870187	6.8359e-08	0.654854	0.000696733	0.0699837	0.751014	0.298104	0.1671	-0.00448103	0.983811	0.694819	0.000233892	0.0956433	0.664211	-0.129104	0.557138
8940	AT3G62400	pink	0.145661	0.507227	0.244692	0.260475	0.584826	0.0033787	-0.18943	0.38666	0.399715	0.058797	0.414626	0.0491646	-0.173197	0.42935	0.557954	0.00566503	0.311571	0.147834	0.889577	1.36645e-08	0.668373	0.000490358	-0.00335973	0.987861	0.220507	0.31199	-0.114639	0.602469	0.712334	0.000137139	-0.0609429	0.782372	-0.247522	0.254826
12476	AT5G22120	pink	0.138461	0.528661	0.249116	0.251679	0.484251	0.0192055	-0.0864375	0.694942	0.456411	0.0285887	0.604854	0.00223175	-0.250206	0.249542	0.355259	0.096207	0.0568329	0.796739	0.939854	2.90645e-11	0.817279	1.93653e-06	-0.231283	0.288318	0.0475457	0.829435	-0.363073	0.0886047	0.614879	0.00179471	-0.0509548	0.817398	-0.452619	0.0301094
1493	AT1G25280	pink	0.135875	0.536463	0.277643	0.199607	0.438521	0.0363356	-0.00408641	0.985236	0.392242	0.0641396	0.689058	0.000276588	-0.365958	0.0859147	0.268724	0.215032	0.0816414	0.711142	0.943896	1.42557e-11	0.836928	6.4295e-07	-0.213308	0.328446	0.00891228	0.967807	-0.338678	0.113925	0.517247	0.0114853	0.0459278	0.83516	-0.358031	0.0934575
10938	AT4G35240	pink	0.135727	0.53691	0.259526	0.231753	0.463112	0.0260517	-0.0552059	0.802445	0.498221	0.0155405	0.583923	0.00344033	-0.135977	0.536154	0.386673	0.0683571	-0.0163315	0.941042	0.894439	8.70652e-09	0.775645	1.37181e-05	-0.206007	0.345656	-0.0428742	0.845988	-0.413063	0.0501125	0.678177	0.000375888	0.0110262	0.960176	-0.491596	0.0172002
323	AT1G06160	pink	0.134265	0.541346	0.175421	0.423357	0.400732	0.0580971	-0.081119	0.712914	0.0952949	0.665365	0.240587	0.268807	-0.245563	0.258726	0.414759	0.0490843	0.455145	0.0290893	0.565686	0.00490367	0.330068	0.124012	0.0370848	0.86659	0.554837	0.00599865	0.237805	0.274552	0.410256	0.0518504	0.136568	0.534365	-0.00154945	0.994402
12990	AT5G39950	pink	0.133647	0.543225	0.270917	0.211167	0.463311	0.025979	-0.041053	0.852459	0.438161	0.0365071	0.573729	0.00420455	-0.199436	0.361592	0.388425	0.0670081	0.0265914	0.904137	0.878937	3.41966e-08	0.739439	5.54081e-05	-0.159721	0.46663	-0.0424271	0.847576	-0.386869	0.0682045	0.641052	0.000980367	0.0839791	0.70323	-0.436176	0.0374631
5084	AT2G31955	pink	0.131536	0.549671	0.230592	0.2898	0.552393	0.00627153	-0.179285	0.413052	0.354433	0.0970385	0.481156	0.0201051	-0.314926	0.143289	0.443974	0.0338168	0.270193	0.212438	0.915159	9.64062e-10	0.731188	7.38312e-05	-0.00185772	0.993288	0.0503986	0.819359	-0.219617	0.313997	0.585644	0.00332364	-0.106458	0.628768	-0.212674	0.329918
11358	AT5G02800	pink	0.130858	0.551746	0.271941	0.20938	0.492221	0.0170378	-0.0733183	0.739541	0.4807	0.0202406	0.593598	0.00282673	-0.196406	0.369082	0.403879	0.0559719	0.116778	0.595669	0.930974	1.18623e-10	0.802033	4.18072e-06	-0.182307	0.405088	0.108491	0.622191	-0.269223	0.214148	0.669792	0.000472127	0.00612286	0.97788	-0.392724	0.063784
850	AT1G14300	pink	0.126298	0.565811	0.247251	0.255364	0.53376	0.00871155	-0.146847	0.503738	0.446232	0.0328155	0.471878	0.023008	-0.165923	0.449271	0.509317	0.0130543	0.249362	0.251196	0.885932	1.89003e-08	0.721207	0.0001031	-0.0283575	0.897801	0.188644	0.388671	-0.157782	0.472128	0.697197	0.000218009	-0.00847175	0.969398	-0.26172	0.227688
9340	AT4G08350	pink	0.125359	0.568724	0.268416	0.215579	0.269654	0.213388	0.153107	0.485516	0.535726	0.00842184	0.73965	5.49943e-05	-0.0995449	0.651339	0.184142	0.400297	-0.169881	0.438373	0.816394	2.02889e-06	0.808232	3.08246e-06	-0.405234	0.0550755	0.0420652	0.848862	-0.390911	0.0651286	0.57528	0.00407983	0.203785	0.350999	-0.546957	0.00691576
400	AT1G07350	pink	0.12402	0.572894	0.2477	0.254474	0.437508	0.0368193	-0.0431778	0.84491	0.331363	0.122455	0.663788	0.000553473	-0.448064	0.0320203	0.239029	0.272014	0.167388	0.445221	0.941242	2.28873e-11	0.830607	9.30653e-07	-0.214973	0.324595	0.146483	0.504809	-0.239465	0.271114	0.442382	0.0345376	-0.00145941	0.994727	-0.292785	0.17517
13416	AT5G47480	pink	0.121273	0.581487	0.246813	0.256233	0.447274	0.0323614	-0.0572474	0.795287	0.5642	0.00504298	0.564287	0.00503468	-0.0504763	0.819085	0.450959	0.0307948	0.0659492	0.764964	0.884482	2.14385e-08	0.777733	1.25602e-05	-0.183812	0.401155	0.139119	0.526684	-0.255208	0.239888	0.762298	2.36024e-05	0.18117	0.408075	-0.434899	0.0380887
11928	AT5G12480	pink	0.12026	0.58467	0.235584	0.279192	0.558033	0.00565673	-0.18415	0.400274	0.35627	0.0951975	0.451449	0.0305912	-0.286	0.185852	0.486713	0.0185133	0.324396	0.131	0.899063	5.55525e-09	0.705081	0.000171847	0.0643496	0.770514	0.129825	0.554917	-0.142566	0.516389	0.616607	0.0017273	-0.00594268	0.978531	-0.156618	0.475443
6873	AT3G12800	pink	0.118881	0.589016	0.18677	0.393487	0.527306	0.00972101	-0.210994	0.333845	0.458366	0.0278289	0.392255	0.06413	-0.108861	0.620998	0.512582	0.0123883	0.112757	0.60848	0.852392	2.42667e-07	0.67651	0.000393536	-0.0587485	0.790035	-0.0476996	0.828891	-0.341506	0.110747	0.711567	0.000140493	-0.129358	0.556356	-0.385139	0.0695546
13031	AT5G40760	pink	0.112555	0.609127	0.212077	0.33131	0.525603	0.0100029	-0.189477	0.38654	0.38427	0.0702405	0.462643	0.026223	-0.273299	0.207023	0.44216	0.0346391	0.244976	0.259904	0.894283	8.83604e-09	0.729714	7.76349e-05	-0.0930312	0.67288	0.24037	0.269252	-0.165189	0.451307	0.605081	0.00222093	0.0719005	0.744413	-0.296882	0.168931
14200	AT5G60700	pink	0.104556	0.634947	0.190798	0.383177	0.463807	0.025799	-0.151779	0.489356	0.380703	0.0731085	0.553297	0.00616942	-0.361903	0.0897133	0.317851	0.139409	0.158619	0.469752	0.916837	7.87486e-10	0.806214	3.40799e-06	-0.199672	0.361012	0.141381	0.519919	-0.26318	0.22501	0.510301	0.0128507	-0.0836133	0.704466	-0.343793	0.108223
1178	AT1G19360	pink	0.102069	0.643062	0.215902	0.322457	0.473691	0.022416	-0.127754	0.561303	0.408717	0.0528229	0.563296	0.00512928	-0.308145	0.152579	0.3654	0.0864295	0.13206	0.548068	0.930285	1.31246e-10	0.797333	5.23088e-06	-0.180528	0.409765	0.100227	0.6491	-0.291459	0.177224	0.582301	0.00355346	-0.0320752	0.884485	-0.370028	0.0822229
7666	AT3G26090	pink	0.0991085	0.652774	0.224006	0.304176	0.502561	0.014526	-0.140084	0.523793	0.361982	0.0896385	0.470566	0.0234446	-0.26362	0.224207	0.476157	0.02163	0.380208	0.0735137	0.878724	3.48008e-08	0.698864	0.000207439	0.0885595	0.687815	0.246938	0.255984	-0.0124984	0.954864	0.61805	0.00167264	0.153216	0.485203	-0.0637628	0.772553
2437	AT1G54115	pink	0.0898188	0.683597	0.237032	0.276161	0.452858	0.0300115	-0.0971143	0.659346	0.45508	0.029115	0.596812	0.00264458	-0.257987	0.234631	0.339585	0.112899	0.0820428	0.709781	0.922308	3.9501e-10	0.818683	1.79775e-06	-0.207595	0.341868	0.0554253	0.801675	-0.314087	0.144416	0.600268	0.00245987	-0.0133866	0.95166	-0.392382	0.0640361
9952	AT4G19140	pink	-0.0871131	0.69267	0.0166638	0.939845	0.331759	0.121981	-0.327962	0.126574	0.281324	0.193465	-0.00788564	0.971514	0.0308881	0.888734	0.471785	0.0230389	0.617442	0.00169547	0.435994	0.0375518	0.323912	0.131609	0.501848	0.0146889	0.40614	0.0544829	0.48346	0.0194323	0.476849	0.0214138	0.333266	0.120193	0.451026	0.0307668
8218	AT3G50480	pink	0.0766493	0.728133	0.212007	0.331475	0.265527	0.22075	0.0615799	0.780151	0.220138	0.31282	0.671747	0.00044798	-0.503103	0.014403	-0.0113471	0.959018	-0.0631687	0.774619	0.778995	1.19029e-05	0.73578	6.30118e-05	-0.331365	0.122452	-0.0985769	0.654523	-0.407468	0.0536225	0.199614	0.361155	-0.0794717	0.718511	-0.356429	0.095039
14306	AT5G62600	pink	0.0750755	0.733516	0.209471	0.337426	0.430408	0.0403543	-0.111306	0.613129	0.484306	0.0191898	0.567421	0.00474518	-0.208054	0.340777	0.344875	0.107045	0.130459	0.552972	0.898358	5.95729e-09	0.812062	2.53954e-06	-0.150718	0.492431	0.105332	0.632425	-0.222218	0.308153	0.610757	0.00196466	0.13253	0.54663	-0.312275	0.146872
12056	AT5G14710	pink	0.0675036	0.759581	0.143436	0.513806	0.391514	0.0646793	-0.150347	0.493509	0.109932	0.617546	0.0794182	0.718693	-0.100829	0.647123	0.519648	0.011042	0.758569	2.72983e-05	0.435864	0.0376153	0.234086	0.282348	0.487863	0.0181971	0.541544	0.00761102	0.576788	0.00396157	0.422417	0.0446453	0.211243	0.33326	0.522573	0.010521
10438	AT4G27500	pink	-0.0672094	0.760599	0.0571978	0.795461	0.341027	0.11128	-0.264658	0.222321	0.361943	0.0896755	0.0309477	0.888521	0.139187	0.52648	0.641087	0.000979541	0.675249	0.000407367	0.475063	0.021976	0.330523	0.123463	0.452033	0.0303498	0.621815	0.00153692	0.593936	0.00280712	0.686278	0.000299504	0.442722	0.0343827	0.398711	0.0594939
1625	AT1G27970	pink	0.0613311	0.781018	0.157305	0.473485	0.483947	0.0192924	-0.228498	0.294326	0.463538	0.0258966	0.441801	0.0348034	-0.187846	0.390716	0.463184	0.0260252	0.209021	0.338487	0.89271	1.02448e-08	0.758756	2.71009e-05	-0.0877281	0.690604	0.193868	0.375424	-0.181647	0.40682	0.666813	0.00051109	-0.030965	0.888459	-0.296568	0.169403
1730	AT1G30090	pink	0.0590808	0.788873	0.172919	0.430104	0.402217	0.0570865	-0.133602	0.543362	0.538864	0.00797608	0.568468	0.00465157	-0.158586	0.469846	0.311308	0.148195	-0.0245478	0.911475	0.900954	4.5937e-09	0.841105	4.99195e-07	-0.298862	0.165972	0.0623689	0.777402	-0.366296	0.0856028	0.626152	0.00139232	-0.0485877	0.825752	-0.499407	0.0152578
9097	AT4G01290	pink	0.0584647	0.791027	0.205795	0.346164	0.30954	0.150634	0.00373997	0.986488	0.578592	0.00382393	0.688389	0.00028196	-0.142502	0.516579	0.224518	0.303044	-0.0958848	0.663411	0.884471	2.14582e-08	0.885202	2.01429e-08	-0.35187	0.0996513	0.076182	0.72973	-0.36045	0.0911053	0.603108	0.00231637	0.148589	0.498634	-0.499674	0.0151946
12824	AT5G33290	pink	0.0413977	0.851234	0.127461	0.56221	0.492091	0.0170715	-0.281616	0.192984	0.422263	0.0447316	0.353708	0.0977725	-0.19765	0.365997	0.482633	0.0196717	0.309271	0.151008	0.849053	3.02198e-07	0.698879	0.000207347	0.0193244	0.930261	0.250623	0.248729	-0.0644318	0.770229	0.640803	0.000986285	0.0185718	0.932971	-0.179748	0.411827
9125	AT4G01750	pink	0.0288952	0.895874	0.111502	0.612499	0.338376	0.114268	-0.14704	0.503172	0.0379482	0.863512	0.123806	0.573562	-0.263119	0.225121	0.416351	0.0481343	0.720624	0.000105083	0.458842	0.0276462	0.26184	0.227467	0.384321	0.0701999	0.556783	0.00578846	0.547693	0.00682549	0.322719	0.133119	0.294689	0.172251	0.464985	0.0253756
9741	AT4G15955	pink	0.017434	0.93707	0.104394	0.635474	0.422506	0.0445957	-0.254697	0.240863	0.548637	0.00671097	0.392192	0.0641766	-0.071626	0.745357	0.43238	0.0393467	0.0822576	0.709054	0.836734	6.50406e-07	0.750017	3.77489e-05	-0.125174	0.569299	0.0778647	0.723985	-0.257522	0.235506	0.696139	0.000224955	0.0407029	0.853704	-0.375725	0.0772581
418	AT1G07630	pink	0.0135634	0.951022	0.127932	0.560753	0.406537	0.0542243	-0.211771	0.332026	0.495093	0.0163071	0.468819	0.0240359	-0.198546	0.363782	0.375177	0.0777256	0.113283	0.606796	0.869437	7.23761e-08	0.788976	7.68416e-06	-0.159662	0.466796	0.125163	0.569336	-0.232404	0.285921	0.628168	0.00132917	0.102402	0.641972	-0.348694	0.10296
11197	AT4G39230	pink	-0.00857645	0.96902	0.0420697	0.848845	0.320756	0.13563	-0.230137	0.290781	0.0839597	0.703296	-0.00927888	0.966483	-0.126341	0.565675	0.473685	0.0224177	0.752173	3.48286e-05	0.378473	0.0749463	0.201329	0.356958	0.531815	0.00900624	0.537796	0.00812557	0.598369	0.00255999	0.357867	0.0936177	0.31993	0.136697	0.572005	0.00434688
1802	AT1G31280	pink	-0.00593741	0.97855	0.121242	0.581586	0.410428	0.0517426	-0.229229	0.29274	0.499499	0.0152361	0.448466	0.0318479	-0.181338	0.407633	0.413094	0.0500936	0.23673	0.276791	0.868028	8.04879e-08	0.78617	8.71001e-06	-0.0510539	0.817049	0.187418	0.391817	-0.0941915	0.669024	0.645199	0.000886307	0.0973849	0.658453	-0.188046	0.390203
11784	AT5G10290	purple	-0.559461	0.00550935	-0.507878	0.0133572	-0.313357	0.145402	-0.545537	0.00709279	0.407867	0.0533657	-0.544686	0.00720066	0.532383	0.00891924	0.212019	0.331445	0.400111	0.0585233	-0.249935	0.250074	-0.00337981	0.987789	0.455393	0.0289908	0.634282	0.00115235	0.842015	4.71987e-07	0.271109	0.210833	0.507258	0.0134894	0.647789	0.000831553
10680	AT4G31500	purple	-0.537438	0.00817614	-0.518285	0.0112918	-0.347054	0.104699	-0.521055	0.0107888	0.310924	0.148721	-0.607143	0.00212472	0.51206	0.0124928	0.118525	0.590141	0.383761	0.0706444	-0.367731	0.0842911	-0.108854	0.62102	0.524428	0.0102012	0.509241	0.0130702	0.83424	7.53844e-07	0.125848	0.567207	0.444027	0.033793	0.723805	9.46458e-05
3158	AT1G69360	purple	-0.536265	0.00834391	-0.456012	0.0287457	-0.288843	0.181323	-0.492221	0.0170377	0.393663	0.0630958	-0.288731	0.1815	0.255543	0.23925	0.0448098	0.839122	0.412238	0.0506186	-0.0394234	0.858257	0.237823	0.274513	0.260177	0.230541	0.702565	0.000185554	0.806254	3.40132e-06	0.150487	0.493102	0.451846	0.0304269	0.593427	0.00283674
8788	AT3G59880	purple	-0.515565	0.0118043	-0.488976	0.0178949	-0.316211	0.141576	-0.506173	0.0137232	0.280582	0.194693	-0.636967	0.00108127	0.553549	0.00614122	0.194663	0.373429	0.428442	0.0413784	-0.383346	0.0709745	-0.175647	0.422749	0.514339	0.0120416	0.58442	0.00340627	0.890656	1.23857e-08	0.182605	0.404309	0.436307	0.0373993	0.704064	0.000177278
12673	AT5G25440	purple	-0.502154	0.0146187	-0.418946	0.0466165	-0.272278	0.208793	-0.450036	0.0311815	0.316197	0.141594	-0.418469	0.0468931	0.361325	0.0902655	0.119686	0.586477	0.380943	0.0729131	-0.186244	0.394845	0.038132	0.862857	0.533727	0.00871646	0.338407	0.114233	0.696568	0.000222113	0.15471	0.480905	0.381255	0.0726586	0.719406	0.000109338
7363	AT3G20390	purple	-0.496619	0.0159295	-0.458596	0.0277405	-0.298177	0.166992	-0.479344	0.0206477	0.321072	0.135223	-0.618925	0.00164021	0.61699	0.00171262	0.24463	0.260598	0.430861	0.0401209	-0.371159	0.0812191	-0.168908	0.441037	0.507737	0.0133871	0.638896	0.00103259	0.90393	3.38e-09	0.250518	0.248934	0.377319	0.0759107	0.685697	0.000304489
13616	AT5G50860	purple	-0.491494	0.0172268	-0.479981	0.0204556	-0.343602	0.108433	-0.46254	0.0262607	0.20076	0.358348	-0.674965	0.000410532	0.548138	0.00677135	0.120197	0.584871	0.409246	0.052487	-0.477603	0.0211797	-0.26638	0.219214	0.591431	0.00295545	0.477389	0.0212458	0.868812	7.58763e-08	0.0627849	0.775955	0.394974	0.0621447	0.794635	5.93377e-06
8503	AT3G55130	purple	-0.475022	0.0219889	-0.46559	0.0251604	-0.362179	0.0894508	-0.419573	0.0462554	0.254416	0.2414	-0.59575	0.00270363	0.55795	0.00566541	0.121302	0.581397	0.330729	0.123216	-0.431846	0.0396176	-0.210297	0.33548	0.320121	0.13645	0.666309	0.000517959	0.866069	9.31099e-08	0.139716	0.524896	0.404017	0.0558802	0.549263	0.00663601
3721	AT1G78240	purple	-0.466477	0.0248473	-0.402753	0.0567253	-0.25541	0.239503	-0.433631	0.0387177	0.245363	0.259127	-0.283127	0.190504	0.128894	0.557785	-0.0252728	0.908871	0.440931	0.035205	-0.0814508	0.711788	0.159735	0.466592	0.397268	0.0605072	0.39268	0.0638164	0.724477	9.256e-05	-0.00190333	0.993123	0.315377	0.142686	0.729227	7.89268e-05
1180	AT1G19380	purple	-0.466058	0.0249946	-0.415807	0.0484572	-0.288134	0.182446	-0.420006	0.0460076	0.191103	0.382402	-0.415342	0.0487349	0.259852	0.231145	-0.012568	0.954613	0.384905	0.0697389	-0.238683	0.27273	-0.0080458	0.970936	0.502849	0.0144606	0.435554	0.0377667	0.719704	0.000108283	-0.0384584	0.861694	0.368678	0.0834343	0.745553	4.44847e-05
5133	AT2G32680	purple	-0.445224	0.0332593	-0.455023	0.0291381	-0.368114	0.0839444	-0.390523	0.0654195	0.113158	0.607195	-0.684701	0.000313213	0.517011	0.0115295	0.102011	0.643252	0.356687	0.0947833	-0.547432	0.00685734	-0.363209	0.0884766	0.483	0.0195651	0.551192	0.0064094	0.85433	2.13122e-07	0.0243156	0.912309	0.509963	0.0129204	0.681566	0.0003421
4055	AT2G04080	purple	-0.428839	0.0411698	-0.424052	0.0437393	-0.28898	0.181107	-0.416565	0.0480078	0.253181	0.24377	-0.691246	0.000259639	0.707039	0.000161801	0.273597	0.206509	0.405918	0.0546278	-0.483235	0.0194971	-0.328452	0.125974	0.542039	0.00754509	0.530038	0.00928242	0.883796	2.27432e-08	0.241416	0.267111	0.32833	0.126124	0.680962	0.000347921
9498	AT4G11890	purple	-0.422341	0.044688	-0.38064	0.0731595	-0.20355	0.351566	-0.438961	0.036127	0.245793	0.258266	-0.501616	0.0147421	0.406617	0.0541722	0.263805	0.22387	0.425984	0.0426877	-0.233294	0.284028	-0.101874	0.643699	0.542911	0.00743014	0.33791	0.1148	0.695641	0.000228291	0.238885	0.272312	0.340764	0.111573	0.669886	0.000470947
10615	AT4G30560	purple	-0.420138	0.0459321	-0.417887	0.0472315	-0.321332	0.13489	-0.377297	0.0759289	0.118155	0.591312	-0.608637	0.00205725	0.460846	0.0268884	0.121749	0.579997	0.420792	0.04556	-0.455243	0.0290504	-0.293801	0.173609	0.401795	0.0573726	0.735106	6.45073e-05	0.920487	4.99706e-10	0.0520333	0.813599	0.503543	0.0143041	0.647629	0.000834847
7506	AT3G23030	purple	-0.414709	0.0491148	-0.361579	0.0900225	-0.251661	0.24671	-0.376	0.0770243	0.171106	0.435028	-0.352685	0.098815	0.192443	0.37901	0.0179619	0.935168	0.463177	0.0260277	-0.199127	0.362351	0.0119062	0.957001	0.422401	0.0446541	0.469953	0.0236506	0.777011	1.29504e-05	-0.0130014	0.95305	0.280909	0.194152	0.738833	5.66074e-05
4819	AT2G27228	purple	-0.410404	0.0517576	-0.397651	0.0602368	-0.290524	0.178682	-0.376612	0.0765061	0.254492	0.241255	-0.554438	0.00604253	0.57361	0.00421421	0.204141	0.350139	0.357957	0.09353	-0.375341	0.0775855	-0.209076	0.338358	0.268914	0.214695	0.841471	4.88085e-07	0.882997	2.4349e-08	0.216729	0.320562	0.457442	0.0281859	0.471071	0.0232758
4820	AT2G27230	purple	-0.410404	0.0517576	-0.397651	0.0602368	-0.290524	0.178682	-0.376612	0.0765061	0.254492	0.241255	-0.554438	0.00604253	0.57361	0.00421421	0.204141	0.350139	0.357957	0.09353	-0.375341	0.0775855	-0.209076	0.338358	0.268914	0.214695	0.841471	4.88085e-07	0.882997	2.4349e-08	0.216729	0.320562	0.457442	0.0281859	0.471071	0.0232758
4611	AT2G23340	purple	-0.404691	0.0554333	-0.347804	0.103902	-0.313662	0.144989	-0.28434	0.18853	0.178078	0.416256	-0.391571	0.0646372	0.374806	0.0780441	0.0295479	0.893534	0.384462	0.0700886	-0.315916	0.141968	-0.1126	0.608983	0.446905	0.0325215	0.309732	0.150367	0.763244	2.2738e-05	0.0234535	0.915407	0.267008	0.218088	0.75144	3.57985e-05
13072	AT5G41600	purple	-0.401655	0.0574671	-0.402592	0.0568338	-0.311034	0.14857	-0.359442	0.0920798	0.0686533	0.755606	-0.642977	0.000935697	0.465945	0.0250347	0.110686	0.615121	0.480507	0.0202982	-0.509868	0.0129401	-0.354916	0.0965521	0.61016	0.00199038	0.423943	0.0437993	0.907288	2.36184e-09	-0.00951922	0.965616	0.328816	0.125531	0.861538	1.29324e-07
11626	AT5G07320	purple	-0.40033	0.0583728	-0.391344	0.0648058	-0.294266	0.172897	-0.361018	0.0905591	0.126376	0.565568	-0.655945	0.000677686	0.559669	0.00548812	0.19588	0.370391	0.453206	0.0298699	-0.499069	0.0153381	-0.362914	0.0887551	0.594275	0.00278752	0.435694	0.0376985	0.8864	1.81404e-08	0.104301	0.635777	0.355746	0.0957199	0.790401	7.20516e-06
10572	AT4G29840	purple	-0.39524	0.0619534	-0.363709	0.0880062	-0.277795	0.199352	-0.334907	0.118266	0.088414	0.688303	-0.525412	0.0100348	0.373634	0.0790534	0.0891594	0.685804	0.513897	0.012128	-0.388668	0.0668223	-0.237722	0.274723	0.583629	0.0034606	0.507844	0.0133643	0.917665	7.11605e-10	-0.00584327	0.97889	0.403518	0.056213	0.862828	1.17916e-07
1191	AT1G19570	purple	-0.390051	0.0657743	-0.338203	0.114465	-0.233083	0.284476	-0.344638	0.107302	0.156783	0.474974	-0.383201	0.0710909	0.264953	0.221787	0.107182	0.626421	0.530621	0.00919103	-0.213462	0.328089	-0.0601549	0.785121	0.359661	0.0918674	0.76995	1.73675e-05	0.936714	4.89067e-11	0.0726433	0.741859	0.397113	0.0606168	0.688685	0.000279568
10684	AT4G31550	purple	-0.387954	0.0673687	-0.361364	0.0902276	-0.218767	0.31592	-0.391317	0.0648256	0.179223	0.413215	-0.600618	0.00244182	0.530029	0.00928393	0.231299	0.288283	0.505561	0.0138567	-0.387816	0.0674743	-0.261419	0.228243	0.627167	0.0013602	0.563635	0.00509676	0.909075	1.94088e-09	0.155362	0.479035	0.40443	0.0556065	0.789666	7.44884e-06
10091	AT4G21910	purple	-0.387645	0.0676057	-0.37048	0.0818207	-0.273052	0.207451	-0.35124	0.100301	0.275388	0.203436	-0.547323	0.00687067	0.623152	0.00149104	0.242951	0.263987	0.353024	0.0984681	-0.376239	0.0768222	-0.221788	0.309114	0.290981	0.177969	0.81821	1.84353e-06	0.872734	5.61706e-08	0.265098	0.221523	0.479286	0.0206652	0.462203	0.0263846
8894	AT3G61580	purple	-0.375121	0.0777736	-0.359761	0.0917703	-0.319584	0.137145	-0.288118	0.182471	0.159143	0.468265	-0.617262	0.00170231	0.638592	0.00104013	0.203626	0.351381	0.376754	0.0763867	-0.518342	0.0112813	-0.376351	0.0767267	0.419943	0.0460435	0.675135	0.000408637	0.909627	1.82518e-09	0.161864	0.460594	0.427364	0.0419487	0.612547	0.00188925
1192	AT1G19580	purple	-0.373133	0.0794883	-0.34515	0.106746	-0.171498	0.433962	-0.406977	0.0539391	0.22079	0.311353	-0.552499	0.00625944	0.504818	0.01402	0.333418	0.120013	0.563873	0.00507399	-0.288006	0.182648	-0.194274	0.374406	0.51375	0.012157	0.70891	0.000152679	0.950525	3.92014e-12	0.277471	0.199898	0.358922	0.092586	0.701175	0.000193527
5664	AT2G41430	purple	-0.372764	0.0798102	-0.321031	0.135277	-0.121994	0.579228	-0.426626	0.0423425	0.188622	0.388726	-0.368185	0.0838796	0.206122	0.345382	0.132446	0.546887	0.537777	0.00812827	-0.105677	0.631304	0.0323786	0.8834	0.609175	0.00203341	0.30395	0.158534	0.726962	8.51914e-05	0.0748444	0.734308	0.232507	0.285701	0.820732	1.61092e-06
9166	AT4G02360	purple	-0.368152	0.0839095	-0.341142	0.111151	-0.263241	0.224898	-0.306413	0.155018	0.130779	0.551989	-0.359942	0.0915951	0.230064	0.290937	0.0336341	0.87891	0.44868	0.0317562	-0.245177	0.2595	-0.0715025	0.745782	0.353125	0.0983655	0.446995	0.0324823	0.798035	5.06064e-06	0.000757126	0.997264	0.252015	0.246022	0.687389	0.000290152
7080	AT3G15790	purple	-0.367332	0.0846544	-0.389702	0.0660375	-0.311919	0.147357	-0.332052	0.121632	0.0803974	0.715364	-0.735281	6.41146e-05	0.640079	0.00100364	0.19084	0.383071	0.401891	0.0573075	-0.612574	0.00188814	-0.487906	0.0181852	0.559474	0.00550805	0.513024	0.0123003	0.896104	7.42372e-09	0.0772853	0.725962	0.357815	0.0936691	0.718191	0.000113733
1136	AT1G18710	purple	-0.366701	0.0852316	-0.359578	0.0919474	-0.283401	0.190057	-0.317277	0.140165	0.087011	0.693013	-0.537263	0.00820106	0.403885	0.0559679	0.0748288	0.734361	0.464649	0.0254959	-0.426888	0.0422026	-0.268021	0.21628	0.528249	0.00956775	0.513104	0.0122844	0.879486	3.26847e-08	-0.0217325	0.921595	0.380495	0.0732784	0.794529	5.9628e-06
8879	AT3G61380	purple	-0.365755	0.0861016	-0.346536	0.105254	-0.227516	0.296462	-0.352618	0.0988832	0.15083	0.492107	-0.503404	0.0143352	0.410052	0.0519786	0.206825	0.343703	0.498633	0.015442	-0.314417	0.143972	-0.195977	0.370149	0.389551	0.0661517	0.797625	5.15954e-06	0.928844	1.61657e-10	0.147809	0.500916	0.423999	0.0437689	0.628431	0.00132109
13862	AT5G55050	purple	-0.354316	0.0971563	-0.375517	0.0774353	-0.309524	0.150656	-0.311101	0.148479	0.0592844	0.788161	-0.65918	0.000623815	0.533649	0.00872817	0.167231	0.445655	0.381379	0.072558	-0.544216	0.00726088	-0.428581	0.0413056	0.370395	0.0818967	0.726814	8.56159e-05	0.8913	1.16756e-08	0.0659347	0.765014	0.427485	0.0418845	0.574406	0.00414973
5504	AT2G39020	purple	-0.354158	0.0973158	-0.33643	0.116498	-0.164703	0.45266	-0.392346	0.064063	0.216769	0.32047	-0.559248	0.00553117	0.526369	0.00987528	0.353968	0.097509	0.549382	0.00662183	-0.297442	0.168091	-0.218225	0.317152	0.486096	0.018685	0.75467	3.16956e-05	0.949136	5.21093e-12	0.298622	0.166328	0.401852	0.0573339	0.650891	0.000769835
11605	AT5G06860	purple	-0.353229	0.0982593	-0.307531	0.15344	-0.0265604	0.904248	-0.478166	0.0210064	0.301032	0.16277	-0.402612	0.0568204	0.341343	0.110927	0.380766	0.0730571	0.607993	0.00208612	-0.0132656	0.952096	0.0477556	0.828692	0.612621	0.00188619	0.439917	0.0356773	0.777431	1.27222e-05	0.353169	0.0983207	0.236561	0.277144	0.725666	8.89665e-05
5029	AT2G31010	purple	-0.348687	0.102967	-0.286157	0.185599	-0.214922	0.324712	-0.280913	0.194146	0.118089	0.591519	-0.28014	0.195427	0.164584	0.45299	0.0744443	0.735679	0.481364	0.0200436	-0.146238	0.50553	-0.0105928	0.961741	0.237123	0.275971	0.903741	3.4473e-09	0.872964	5.51727e-08	0.0484019	0.826408	0.491024	0.01735	0.55943	0.00551256
10961	AT4G35550	purple	-0.348653	0.103003	-0.343043	0.109047	-0.255324	0.239667	-0.31571	0.142242	0.0554371	0.801634	-0.611296	0.00194169	0.465457	0.0252076	0.198369	0.36422	0.527186	0.00974067	-0.470037	0.0236224	-0.369844	0.0823878	0.598869	0.00253327	0.47857	0.0208829	0.927149	2.05421e-10	0.0701892	0.750306	0.335326	0.117778	0.83181	8.68396e-07
14010	AT5G57630	purple	-0.348214	0.103466	-0.349498	0.102115	-0.164852	0.452244	-0.4122	0.0506417	0.225463	0.300959	-0.65561	0.000683477	0.647019	0.000847523	0.357112	0.0943624	0.484675	0.019085	-0.386315	0.0686346	-0.307666	0.153251	0.586003	0.00329973	0.608806	0.00204974	0.88768	1.61988e-08	0.293741	0.173701	0.441918	0.0347499	0.664512	0.00054306
13505	AT5G48880	purple	-0.347619	0.104098	-0.379559	0.0740465	-0.320566	0.135875	-0.306452	0.154962	0.136896	0.533374	-0.760166	2.56574e-05	0.781684	1.06023e-05	0.232222	0.286309	0.27235	0.208669	-0.658923	0.000627954	-0.532959	0.00883185	0.503918	0.0142199	0.382529	0.0716291	0.767733	1.90042e-05	0.157799	0.472079	0.244295	0.261272	0.585518	0.00333207
13809	AT5G54180	purple	-0.345819	0.106024	-0.390389	0.0655201	-0.341103	0.111195	-0.298178	0.166991	0.069748	0.751827	-0.771333	1.64103e-05	0.713188	0.000133485	0.173038	0.429782	0.305024	0.156994	-0.69017	0.000267858	-0.562524	0.00520394	0.522321	0.010565	0.42219	0.0447721	0.812291	2.50993e-06	0.0614541	0.78059	0.325121	0.130091	0.648446	0.000818148
2309	AT1G51805	purple	-0.34307	0.109016	-0.359514	0.0920097	-0.286575	0.18493	-0.306658	0.15467	-0.00498091	0.982005	-0.68473	0.000312958	0.493696	0.0166592	0.160843	0.463464	0.494351	0.0164933	-0.573898	0.00419081	-0.471881	0.0230072	0.631835	0.00122051	0.428172	0.0415206	0.91559	9.15595e-10	-0.00305837	0.98895	0.313537	0.145158	0.849909	2.85828e-07
13508	AT5G48930	purple	-0.341706	0.110524	-0.258217	0.234199	0.0151573	0.945275	-0.455301	0.0290273	0.364278	0.0874734	-0.179492	0.412502	0.171108	0.435021	0.346905	0.104859	0.581022	0.00364481	0.217977	0.317714	0.28534	0.186913	0.297482	0.16803	0.786656	8.52441e-06	0.758228	2.76603e-05	0.404667	0.0554495	0.35662	0.0948499	0.483401	0.0194493
8580	AT3G56260	purple	-0.332744	0.12081	-0.331781	0.121956	-0.230574	0.28984	-0.321941	0.13411	0.129029	0.557369	-0.608303	0.00207218	0.571807	0.00436351	0.237346	0.275506	0.472646	0.0227558	-0.453134	0.029899	-0.354138	0.0973364	0.508458	0.0132344	0.541254	0.00764984	0.906455	2.58462e-09	0.155626	0.478278	0.283386	0.190082	0.703173	0.000182157
2316	AT1G52000	purple	-0.331782	0.121954	-0.268415	0.215581	-0.171817	0.433093	-0.293251	0.174453	0.236085	0.27814	-0.245614	0.258625	0.249967	0.250011	0.154705	0.480918	0.473431	0.0225001	-0.0778296	0.724104	0.0607936	0.782893	0.214943	0.324663	0.861824	1.26707e-07	0.846225	3.62452e-07	0.184057	0.400516	0.447367	0.0323208	0.503866	0.0142316
5368	AT2G36830	purple	-0.328495	0.125922	-0.322669	0.133182	-0.246974	0.255913	-0.293291	0.174392	0.093328	0.671893	-0.524937	0.0101149	0.435283	0.0378995	0.173068	0.4297	0.431133	0.0399815	-0.391158	0.0649447	-0.287371	0.183658	0.315193	0.142933	0.827922	1.08402e-06	0.901988	4.13394e-09	0.103581	0.638125	0.420249	0.0458688	0.546942	0.00691766
10069	AT4G21570	purple	-0.328136	0.126361	-0.358369	0.0931255	-0.301703	0.161789	-0.286569	0.184938	-0.00145832	0.994731	-0.707831	0.000157881	0.553287	0.00617057	0.128428	0.559223	0.42795	0.0416379	-0.623328	0.0014851	-0.512688	0.0123672	0.610169	0.00198999	0.423629	0.0439724	0.882464	2.54786e-08	-0.0260473	0.90609	0.353657	0.0978244	0.801428	4.3045e-06
1921	AT1G33610	purple	-0.319691	0.137007	-0.272665	0.208121	-0.170618	0.436359	-0.292954	0.17491	0.116839	0.595476	-0.471408	0.0231636	0.40485	0.0553285	0.197887	0.365411	0.517718	0.0113972	-0.30556	0.156229	-0.219088	0.315194	0.631643	0.00122601	0.404462	0.0555853	0.841889	4.75686e-07	0.119152	0.588162	0.365293	0.0865292	0.798247	5.01025e-06
1190	AT1G19550	purple	-0.318745	0.138238	-0.270419	0.212041	-0.144782	0.509821	-0.319266	0.137559	0.0999438	0.650028	-0.336163	0.116807	0.178215	0.415893	0.146351	0.505196	0.571737	0.0043694	-0.143665	0.513127	-0.0537489	0.807563	0.331742	0.122002	0.806859	3.30074e-06	0.910795	1.60056e-09	0.0816178	0.711222	0.370183	0.0820854	0.638557	0.00104099
14264	AT5G61810	purple	-0.313262	0.145531	-0.320394	0.136097	-0.246126	0.257603	-0.284027	0.189039	0.0401481	0.855678	-0.635221	0.00112705	0.528017	0.00960519	0.21618	0.321819	0.50722	0.0134974	-0.511719	0.0125615	-0.431466	0.0398109	0.534468	0.00860629	0.641751	0.000963955	0.963662	1.62649e-13	0.0841559	0.702633	0.37639	0.076694	0.746608	4.28048e-05
8719	AT3G58620	purple	-0.311638	0.147742	-0.216232	0.3217	-0.136616	0.534221	-0.251826	0.246389	0.144283	0.511298	-0.0114904	0.958501	-0.113555	0.605928	-0.0103362	0.962667	0.468004	0.0243158	0.126474	0.565263	0.269382	0.213867	0.0867147	0.694009	0.79378	6.17301e-06	0.713482	0.000132244	0.0163679	0.940911	0.386326	0.068626	0.463435	0.025934
313	AT1G06000	purple	-0.30982	0.150245	-0.345499	0.106369	-0.288078	0.182534	-0.277913	0.199152	0.034389	0.876213	-0.761064	2.4774e-05	0.675175	0.00040819	0.223291	0.305764	0.350527	0.101041	-0.662609	0.000570783	-0.577375	0.00391636	0.598589	0.00254819	0.427776	0.0417299	0.814282	2.26518e-06	0.0856582	0.697565	0.365564	0.0862783	0.674789	0.000412503
8087	AT3G47960	purple	-0.309152	0.151173	-0.344846	0.107076	-0.289424	0.180407	-0.27357	0.206556	-0.028397	0.89766	-0.72075	0.000104653	0.556312	0.00583882	0.130515	0.552798	0.417232	0.0476152	-0.642762	0.000940607	-0.545845	0.00705406	0.646571	0.000856917	0.346396	0.105404	0.846762	3.50251e-07	-0.0415867	0.850562	0.290144	0.179277	0.809405	2.90616e-06
13198	AT5G43760	purple	-0.304819	0.157286	-0.316102	0.14172	-0.172694	0.430712	-0.349371	0.102248	0.15767	0.472448	-0.653744	0.000716573	0.635219	0.00112711	0.339064	0.113487	0.472941	0.0226592	-0.439064	0.0360782	-0.377424	0.0758227	0.515952	0.0117303	0.694776	0.000234186	0.904512	3.17935e-09	0.251851	0.246341	0.370871	0.0814735	0.61459	0.0018062
12585	AT5G23850	purple	-0.304256	0.158093	-0.208678	0.339298	0.0500274	0.820669	-0.415647	0.0485526	0.327083	0.127655	-0.179872	0.411497	0.151515	0.490121	0.393913	0.0629139	0.602637	0.00233969	0.208848	0.338897	0.246177	0.257501	0.391465	0.0647154	0.732878	6.96737e-05	0.735614	6.33757e-05	0.418238	0.0470269	0.441288	0.0350397	0.515525	0.0118121
736	AT1G12420	purple	-0.301609	0.161927	-0.260236	0.230431	-0.120588	0.583639	-0.319051	0.137839	0.125325	0.56883	-0.410398	0.051761	0.290087	0.179366	0.277712	0.199491	0.592013	0.00292042	-0.183665	0.401539	-0.133637	0.543255	0.436521	0.0372955	0.813498	2.35894e-06	0.932224	9.84587e-11	0.202834	0.353299	0.564979	0.00496948	0.646251	0.000863697
10276	AT4G24960	purple	-0.300015	0.164266	-0.304573	0.157639	-0.245074	0.259706	-0.259443	0.231907	-0.0185611	0.93301	-0.576241	0.00400412	0.402038	0.057208	0.160209	0.465253	0.523501	0.01036	-0.472356	0.0228509	-0.398624	0.0595543	0.463416	0.025941	0.72068	0.000104891	0.97117	1.47993e-14	0.0130356	0.952926	0.408442	0.0529984	0.727602	8.33798e-05
12608	AT5G24290	purple	-0.296991	0.168767	-0.23114	0.288623	-0.110821	0.614688	-0.287834	0.182921	0.10172	0.644206	-0.261953	0.22726	0.116348	0.597033	0.183147	0.402891	0.602015	0.00237073	-0.0643105	0.77065	0.0053409	0.980704	0.363274	0.0884152	0.830342	9.44887e-07	0.892025	1.09184e-08	0.120022	0.585422	0.418162	0.0470712	0.646767	0.0008528
11311	AT5G02010	purple	-0.296859	0.168966	-0.290846	0.178179	-0.201667	0.356135	-0.286185	0.185554	-0.0915506	0.677812	-0.519179	0.0111274	0.202762	0.353473	0.0634379	0.773683	0.558645	0.00559323	-0.396438	0.061096	-0.32061	0.135819	0.627967	0.00133533	0.49382	0.0166278	0.861877	1.2623e-07	-0.136051	0.53593	0.378995	0.0745128	0.888705	1.47821e-08
1359	AT1G22490	purple	-0.295768	0.170612	-0.294051	0.173226	-0.238413	0.27329	-0.248025	0.25383	0.0355822	0.871951	-0.558533	0.00560475	0.465369	0.0252387	0.18167	0.406759	0.507244	0.0134922	-0.458649	0.0277201	-0.377138	0.0760627	0.494533	0.0164477	0.595593	0.0027125	0.944951	1.17339e-11	0.0656218	0.766099	0.364708	0.0870728	0.73668	6.10601e-05
7171	AT3G17390	purple	-0.295358	0.171233	-0.302822	0.160162	-0.194205	0.374577	-0.302893	0.160059	0.101828	0.64385	-0.61523	0.00178085	0.560502	0.0054039	0.310068	0.149902	0.49037	0.0175226	-0.437861	0.0366502	-0.386024	0.0688618	0.466937	0.0246862	0.762971	2.29844e-05	0.933053	8.684e-11	0.206802	0.343757	0.426096	0.0426273	0.616784	0.00172051
9708	AT4G15440	purple	-0.293516	0.174045	-0.30369	0.158908	-0.251756	0.246524	-0.249561	0.250805	0.00660666	0.976133	-0.635559	0.00111807	0.523525	0.0103559	0.199003	0.362657	0.482878	0.0196006	-0.540397	0.00776555	-0.468563	0.0241236	0.530205	0.00925629	0.610616	0.00197074	0.944492	1.27756e-11	0.0595871	0.787104	0.372902	0.0796894	0.727349	8.40905e-05
13784	AT5G53760	purple	-0.293429	0.174179	-0.29948	0.165055	-0.224487	0.303113	-0.271193	0.210686	0.0808699	0.71376	-0.592732	0.0028776	0.54362	0.00733781	0.256778	0.236907	0.448444	0.0318573	-0.458936	0.0276103	-0.392005	0.0643149	0.397695	0.0602057	0.777458	1.27078e-05	0.913547	1.16618e-09	0.159207	0.468084	0.38233	0.0717892	0.577211	0.00392896
14209	AT5G60890	purple	-0.293153	0.174604	-0.307143	0.153986	-0.257127	0.236248	-0.248837	0.25223	-0.0253675	0.908531	-0.611735	0.00192318	0.459092	0.0275511	0.144441	0.510829	0.492129	0.0170616	-0.5279	0.00962413	-0.44788	0.0320993	0.50721	0.0134995	0.623186	0.00148989	0.945462	1.06637e-11	-0.00819789	0.970386	0.33091	0.122997	0.748453	3.99984e-05
7851	AT3G29360	purple	-0.291815	0.17667	-0.318993	0.137915	-0.190466	0.384022	-0.329274	0.124973	0.124837	0.570348	-0.745288	4.49158e-05	0.727921	8.24891e-05	0.36397	0.0877614	0.422084	0.0448314	-0.553457	0.00615149	-0.505302	0.0139135	0.674874	0.000411548	0.382001	0.072055	0.805922	3.45748e-06	0.242341	0.265226	0.284939	0.187561	0.695763	0.000227471
13609	AT5G50720	purple	-0.291417	0.177289	-0.308718	0.151777	-0.265372	0.221029	-0.243136	0.263613	0.0709824	0.747573	-0.589394	0.00308091	0.562154	0.00524004	0.183583	0.401753	0.372889	0.0797008	-0.503888	0.0142268	-0.411635	0.050991	0.340505	0.111864	0.694117	0.000238768	0.86786	8.15084e-08	0.104762	0.634277	0.30202	0.161327	0.537474	0.00817112
2722	AT1G61260	purple	-0.291199	0.177628	-0.295618	0.17084	-0.220092	0.312925	-0.267758	0.216749	0.0884261	0.688262	-0.651809	0.000752347	0.607647	0.00210176	0.319368	0.137426	0.416976	0.0477653	-0.508121	0.0133055	-0.458303	0.0278531	0.540256	0.00778462	0.586878	0.00324204	0.847463	3.34873e-07	0.215649	0.323038	0.493514	0.0167056	0.606774	0.00214166
8347	AT3G52470	purple	-0.290636	0.178507	-0.30105	0.162744	-0.217662	0.318431	-0.285886	0.186034	0.0577962	0.793366	-0.704252	0.000176261	0.633465	0.00117474	0.313779	0.144831	0.420114	0.0459462	-0.561553	0.00529923	-0.510579	0.0127936	0.571236	0.00441163	0.522624	0.0105121	0.836009	6.79101e-07	0.178027	0.416391	0.306617	0.154729	0.642067	0.000956595
7411	AT3G21240	purple	-0.288951	0.181152	-0.251161	0.247681	-0.128252	0.559765	-0.295591	0.170881	0.04604	0.834763	-0.343998	0.107999	0.141121	0.520694	0.157949	0.471654	0.589267	0.00308891	-0.157101	0.474068	-0.0937064	0.670635	0.348194	0.103488	0.794522	5.96493e-06	0.90454	3.17001e-09	0.057589	0.794091	0.385267	0.069454	0.647551	0.000836469
11168	AT4G38810	purple	-0.288875	0.181273	-0.288513	0.181845	-0.206223	0.34514	-0.267292	0.217581	0.00265895	0.990393	-0.523194	0.0104131	0.34139	0.110875	0.159455	0.467383	0.568557	0.00464374	-0.395399	0.0618387	-0.325346	0.12981	0.555018	0.00597876	0.538739	0.00799343	0.940113	2.78108e-11	0.0190183	0.931363	0.41681	0.0478633	0.82021	1.65681e-06
10441	AT4G27560	purple	-0.287239	0.183868	-0.30547	0.156357	-0.2458	0.258253	-0.256744	0.236972	-0.00912538	0.967038	-0.673198	0.000430746	0.548628	0.00671207	0.212496	0.330333	0.494384	0.016485	-0.574054	0.00417816	-0.510501	0.0128097	0.597014	0.00263345	0.500454	0.0150116	0.92666	2.19909e-10	0.0493207	0.823163	0.307849	0.152994	0.787713	8.1319e-06
5793	AT2G43530	purple	-0.287212	0.183912	-0.285046	0.187387	-0.229154	0.292903	-0.244695	0.260469	0.0231675	0.916435	-0.561598	0.00529473	0.45364	0.0296937	0.194607	0.373569	0.496963	0.0158452	-0.455744	0.0288514	-0.38676	0.0682892	0.447539	0.0322463	0.758641	2.7222e-05	0.957034	9.17482e-13	0.0736418	0.738431	0.449635	0.0313504	0.667372	0.000503573
11024	AT4G36670	purple	-0.285221	0.187105	-0.232663	0.28537	-0.147029	0.503204	-0.250108	0.249735	-0.0504573	0.819152	-0.269973	0.212826	-0.0298412	0.892484	0.0255748	0.907786	0.606	0.00217761	-0.143041	0.514977	-0.0650095	0.768223	0.506273	0.0137015	0.419844	0.0461006	0.80874	3.00498e-06	-0.11358	0.605848	0.311655	0.147719	0.851426	2.58716e-07
1156	AT1G19050	purple	-0.283293	0.190234	-0.313392	0.145355	-0.284001	0.18908	-0.231734	0.287353	0.101736	0.644151	-0.683048	0.000328172	0.727523	8.36011e-05	0.247831	0.254214	0.280577	0.194701	-0.609238	0.00203067	-0.525286	0.010056	0.378376	0.075027	0.575582	0.00405595	0.793916	6.13444e-06	0.177282	0.418375	0.36629	0.0856091	0.473786	0.0223851
2337	AT1G52410	purple	-0.281515	0.193151	-0.232387	0.285957	-0.144867	0.509572	-0.25667	0.237112	0.235398	0.279583	-0.365385	0.0864439	0.439782	0.0357405	0.280515	0.194805	0.398906	0.0593581	-0.195904	0.37033	-0.114126	0.604104	0.282691	0.191218	0.793117	6.3648e-06	0.789815	7.3987e-06	0.298855	0.165982	0.498721	0.0154209	0.407172	0.0538133
11368	AT5G02940	purple	-0.278512	0.198146	-0.29684	0.168994	-0.239288	0.271481	-0.247571	0.25473	-0.0730323	0.740523	-0.65204	0.000747996	0.4474	0.0323067	0.174783	0.425072	0.542519	0.00748165	-0.560165	0.0054379	-0.505847	0.0137942	0.625063	0.00142748	0.530256	0.00924817	0.949868	4.48958e-12	-0.0251694	0.909242	0.323973	0.131532	0.851299	2.60885e-07
3159	AT1G69370	purple	-0.27699	0.200711	-0.291998	0.176387	-0.201602	0.356292	-0.279397	0.196665	0.047051	0.831184	-0.68444	0.000315537	0.612079	0.00190873	0.256021	0.238343	0.455188	0.029072	-0.54585	0.00705339	-0.491329	0.0172701	0.667672	0.000499584	0.411045	0.0513571	0.85115	2.63458e-07	0.11419	0.6039	0.323655	0.131932	0.762065	2.382e-05
9281	AT4G04840	purple	-0.275936	0.202499	-0.280962	0.194064	-0.235487	0.279395	-0.230131	0.290793	-0.0254407	0.908268	-0.628321	0.00132446	0.503949	0.014213	0.20586	0.346009	0.506622	0.0136259	-0.544409	0.00723612	-0.486128	0.0186758	0.605789	0.0021875	0.487249	0.0183654	0.912089	1.38089e-09	0.0381753	0.862703	0.247321	0.255225	0.805155	3.59065e-06
6672	AT3G09920	purple	-0.274989	0.204117	-0.207095	0.343059	0.0470851	0.831064	-0.396098	0.0613384	0.220413	0.3122	-0.177324	0.418265	0.0526861	0.811301	0.286905	0.184401	0.661175	0.00059247	0.172953	0.43001	0.209492	0.337376	0.486524	0.0185657	0.505898	0.013783	0.738151	5.7987e-05	0.253671	0.242829	0.241579	0.266778	0.690444	0.000265742
2625	AT1G58270	purple	-0.27483	0.20439	-0.278954	0.197405	-0.220615	0.311746	-0.240826	0.268318	-0.00118624	0.995714	-0.539096	0.00794386	0.400368	0.0583466	0.136082	0.535834	0.514818	0.0119484	-0.455045	0.029129	-0.367468	0.0845303	0.584876	0.0033753	0.375439	0.0775024	0.869599	7.14892e-08	-0.010033	0.963761	0.232848	0.284976	0.828775	1.03303e-06
2496	AT1G55210	purple	-0.273708	0.206318	-0.286927	0.184366	-0.211756	0.332061	-0.259428	0.231934	-0.0254648	0.908181	-0.568417	0.00465611	0.373874	0.0788458	0.193142	0.377248	0.490106	0.0175926	-0.440366	0.0354675	-0.394967	0.0621498	0.421359	0.0452391	0.764383	2.17345e-05	0.912964	1.24819e-09	0.0467351	0.832302	0.4946	0.0164307	0.624166	0.00145702
458	AT1G08200	purple	-0.267605	0.217022	-0.270185	0.212453	-0.184915	0.398286	-0.259928	0.231005	-0.0182541	0.934115	-0.598075	0.00257578	0.439766	0.035748	0.234547	0.281374	0.58787	0.00317772	-0.465547	0.0251756	-0.426522	0.0423988	0.635498	0.00111968	0.517707	0.0113992	0.956934	9.39815e-13	0.0604356	0.784141	0.303218	0.159589	0.849286	2.97664e-07
12396	AT5G20190	purple	-0.267502	0.217206	-0.233214	0.284198	-0.133378	0.544045	-0.258567	0.233544	0.0371393	0.866395	-0.369657	0.0825545	0.207445	0.342226	0.192231	0.379547	0.632668	0.00119694	-0.20845	0.339838	-0.155911	0.477464	0.443896	0.033852	0.785231	9.07952e-06	0.966279	7.50608e-14	0.0793583	0.718897	0.436932	0.0370965	0.737152	6.00594e-05
9470	AT4G11320	purple	-0.266076	0.219761	-0.241432	0.267078	-0.19836	0.364242	-0.210455	0.335108	0.07194	0.744277	-0.52779	0.009642	0.513928	0.0121219	0.272683	0.20809	0.472324	0.0228613	-0.424201	0.043658	-0.373064	0.0795482	0.463632	0.0258624	0.677821	0.0003796	0.902632	3.86842e-09	0.18011	0.41087	0.407057	0.0538872	0.615637	0.00176488
6200	AT3G02510	purple	-0.265342	0.221084	-0.194702	0.373332	-0.0317286	0.885726	-0.304048	0.158393	0.130691	0.552261	-0.2262	0.29934	0.0990246	0.65305	0.242159	0.265597	0.669392	0.000477213	0.0226788	0.918192	0.0629849	0.775258	0.431357	0.0398667	0.78674	8.49248e-06	0.892395	1.05499e-08	0.175801	0.422337	0.415822	0.0484486	0.692578	0.000249764
7118	AT3G16400	purple	-0.262814	0.22568	-0.258338	0.233972	-0.177931	0.416646	-0.24852	0.252853	-0.00289911	0.989525	-0.560348	0.00541942	0.414282	0.0493719	0.247011	0.25584	0.578556	0.0038266	-0.423221	0.0441983	-0.390288	0.0655957	0.544537	0.00721967	0.675581	0.000403679	0.974375	4.35476e-15	0.0935564	0.671133	0.394109	0.0627713	0.753532	3.30914e-05
9943	AT4G19020	purple	-0.26201	0.227155	-0.287975	0.182698	-0.212537	0.330238	-0.261034	0.228953	0.053695	0.807752	-0.713023	0.000134182	0.680497	0.000352461	0.281272	0.193552	0.376406	0.0766801	-0.596983	0.0026352	-0.543451	0.00735975	0.668458	0.000489243	0.24199	0.265941	0.736852	6.06932e-05	0.139793	0.524665	0.155863	0.4776	0.716075	0.000121752
1883	AT1G32860	purple	-0.258812	0.233084	-0.256953	0.236577	-0.20898	0.338584	-0.216859	0.320264	-0.0108415	0.960843	-0.553616	0.00613369	0.444992	0.0333623	0.209167	0.338144	0.537282	0.00819831	-0.459933	0.0272316	-0.414312	0.0493538	0.485584	0.0188283	0.680406	0.000353357	0.965138	1.05933e-13	0.0644909	0.770024	0.36243	0.0892131	0.727991	8.22927e-05
9360	AT4G08870	purple	-0.255799	0.238763	-0.254673	0.240908	-0.17372	0.427936	-0.247288	0.25529	0.00460081	0.983378	-0.585036	0.00336452	0.462141	0.0264078	0.285515	0.186631	0.55988	0.00546669	-0.444342	0.0336522	-0.422842	0.0444084	0.533705	0.00871974	0.679209	0.000365306	0.963816	1.55689e-13	0.136163	0.53559	0.405098	0.0551655	0.713152	0.000133637
3626	AT1G76790	purple	-0.255746	0.238863	-0.251903	0.24624	-0.206507	0.344461	-0.211278	0.333178	-0.0295361	0.893577	-0.55946	0.00550942	0.432659	0.0392058	0.209784	0.336687	0.552215	0.00629181	-0.469005	0.0239724	-0.428871	0.0411534	0.521975	0.0106258	0.647896	0.000829368	0.970855	1.65632e-14	0.0531673	0.809608	0.362155	0.0894739	0.758111	2.77857e-05
12738	AT5G27060	purple	-0.254696	0.240865	-0.25368	0.242812	-0.120373	0.584316	-0.293475	0.174108	-0.0759365	0.73057	-0.557705	0.00569112	0.249473	0.250978	0.233964	0.282608	0.615781	0.00175926	-0.368947	0.0831919	-0.362711	0.0889472	0.750329	3.73135e-05	0.316214	0.141571	0.825536	1.23878e-06	0.0127724	0.953876	0.299479	0.165058	0.907977	2.19062e-09
7646	AT3G25770	purple	-0.244475	0.26091	-0.245342	0.25917	-0.193653	0.375963	-0.211566	0.332504	-0.0900334	0.682879	-0.568867	0.00461636	0.362378	0.0892623	0.200908	0.357985	0.596955	0.00263672	-0.474421	0.0221808	-0.451306	0.0306506	0.580903	0.00365347	0.625018	0.00142896	0.979231	4.89944e-16	0.00222978	0.991944	0.35907	0.0924413	0.828105	1.0729e-06
13590	AT5G50370	purple	-0.242654	0.264589	-0.256872	0.236731	-0.110001	0.617323	-0.308435	0.152173	0.128969	0.557553	-0.637754	0.00106119	0.634685	0.00114141	0.404873	0.0553135	0.500615	0.0149739	-0.414198	0.0494228	-0.408011	0.0532735	0.530809	0.00916172	0.679233	0.000365062	0.88619	1.84778e-08	0.295123	0.171591	0.329218	0.125041	0.594244	0.00278933
3192	AT1G69870	purple	-0.23982	0.270384	-0.260717	0.22954	-0.065388	0.76691	-0.347771	0.103936	0.0651188	0.767844	-0.618313	0.00166283	0.491498	0.0172257	0.40129	0.0577157	0.636834	0.00108471	-0.345982	0.105848	-0.369907	0.0823315	0.641988	0.000958424	0.59838	0.00255936	0.935359	6.07263e-11	0.238572	0.27296	0.265381	0.221014	0.767302	1.93377e-05
8644	AT3G57270	purple	-0.237876	0.274404	-0.229244	0.292709	-0.172112	0.432292	-0.207615	0.34182	-0.129233	0.556742	-0.45375	0.0296493	0.158555	0.469933	0.10817	0.623226	0.596081	0.00268513	-0.357334	0.0941435	-0.328442	0.125987	0.503622	0.0142863	0.718113	0.00011402	0.937175	4.53889e-11	-0.0891556	0.685817	0.450171	0.0311246	0.781538	1.06696e-05
8117	AT3G48460	purple	-0.233662	0.283248	-0.251878	0.246289	-0.189349	0.386867	-0.227653	0.296162	0.0021927	0.992078	-0.659272	0.000622338	0.58671	0.0032531	0.29244	0.175704	0.465808	0.0250832	-0.546099	0.00702232	-0.528449	0.00953555	0.510638	0.0127815	0.629035	0.00130277	0.902069	4.09963e-09	0.143592	0.513345	0.360154	0.0913901	0.635458	0.00112073
9912	AT4G18440	purple	-0.233482	0.283629	-0.222185	0.308229	-0.177236	0.418499	-0.19285	0.377984	-0.0685592	0.755931	-0.517322	0.0114712	0.350115	0.101469	0.211453	0.332768	0.597913	0.0025845	-0.426729	0.0422878	-0.406978	0.0539383	0.540921	0.00769459	0.655286	0.00068914	0.97403	5.00337e-15	0.0326891	0.882289	0.344563	0.107384	0.792528	6.53911e-06
11047	AT4G36960	purple	0.233465	0.283665	0.380925	0.0729271	0.257944	0.234711	0.351826	0.0996958	-0.00448334	0.983802	0.482161	0.0198093	-0.204207	0.349979	0.25501	0.240265	0.485675	0.0188028	0.421453	0.0451864	0.228235	0.294895	0.0471782	0.830734	0.609694	0.00201063	0.455254	0.0290458	0.283094	0.190559	0.469373	0.0238472	0.208462	0.339811
10465	AT4G27860	purple	-0.229288	0.292612	-0.203719	0.351157	-0.0815711	0.71138	-0.256315	0.237785	-0.00773073	0.972073	-0.411348	0.051169	0.212812	0.329598	0.266415	0.219151	0.654121	0.000709774	-0.216967	0.320019	-0.222857	0.306729	0.476357	0.0215675	0.813491	2.35971e-06	0.959275	5.28063e-13	0.117965	0.59191	0.458582	0.0277459	0.703865	0.000178361
14547	AT5G65870	purple	-0.226709	0.298224	-0.167138	0.44591	0.0514429	0.815678	-0.342249	0.109922	0.157835	0.471979	-0.127513	0.562048	-0.0276856	0.900211	0.175911	0.422042	0.580571	0.00367752	0.1636	0.455734	0.205473	0.346937	0.332375	0.121247	0.579339	0.00376808	0.673751	0.00042433	0.137414	0.531812	0.133154	0.544729	0.560177	0.0054367
13136	AT5G42650	purple	-0.224978	0.302027	-0.229794	0.29152	-0.185114	0.397768	-0.19158	0.381192	-0.106229	0.62951	-0.576875	0.00395486	0.377415	0.0758301	0.198601	0.363648	0.600929	0.00242584	-0.495148	0.0162935	-0.480049	0.0204353	0.640533	0.000992731	0.546912	0.00692136	0.966759	6.47053e-14	-0.0129115	0.953374	0.33638	0.116557	0.872751	5.60963e-08
9844	AT4G17470	purple	-0.22428	0.303569	-0.184418	0.399578	-0.129664	0.555413	-0.184627	0.399033	-0.0586048	0.790537	-0.311963	0.147297	0.10122	0.645841	0.134363	0.541048	0.603527	0.0022958	-0.205684	0.34643	-0.182871	0.403613	0.354704	0.096765	0.772602	1.55735e-05	0.918763	6.21118e-10	0.000488888	0.998234	0.369363	0.0828185	0.674946	0.000410748
5978	AT2G46370	purple	-0.220987	0.310911	-0.190341	0.384339	-0.130726	0.552153	-0.189978	0.385262	-0.080259	0.715834	-0.362654	0.0890004	0.134654	0.540162	0.156597	0.475503	0.645272	0.000884719	-0.25439	0.241449	-0.238737	0.272618	0.44963	0.0313528	0.708577	0.000154268	0.954132	1.79928e-12	-0.00721928	0.97392	0.393167	0.0634587	0.766432	2.00261e-05
13408	AT5G47330	purple	-0.218692	0.31609	-0.215449	0.323498	-0.17466	0.425404	-0.183838	0.401086	0.0554503	0.801587	-0.395923	0.0614634	0.362449	0.0891946	0.173024	0.42982	0.360853	0.0907179	-0.304946	0.157105	-0.257997	0.234612	0.156161	0.476749	0.870655	6.59599e-08	0.784787	9.25897e-06	0.118042	0.591666	0.432308	0.039383	0.351931	0.0995885
675	AT1G11390	purple	0.217611	0.318548	0.338243	0.11442	0.346545	0.105245	0.196791	0.368125	0.0955878	0.664394	0.178541	0.415025	0.167165	0.445835	0.591814	0.00293239	0.570348	0.00448744	0.299618	0.164851	0.0235314	0.915127	0.262091	0.227006	0.744017	4.70335e-05	0.577117	0.00393617	0.588259	0.00315278	0.514649	0.0119812	0.216839	0.32031
1628	AT1G28060	purple	0.216927	0.32011	0.272835	0.207827	0.0612072	0.78145	0.405441	0.0549398	-0.229575	0.291993	0.111943	0.611087	0.00902228	0.96741	0.207646	0.341746	0.559015	0.00555499	-0.0788288	0.720699	-0.263716	0.224033	0.325605	0.129486	0.597946	0.00258271	0.72639	8.68409e-05	0.0726835	0.741721	0.677195	0.000386195	0.53801	0.0080954
6526	AT3G07320	purple	-0.216835	0.32032	-0.242484	0.264936	-0.193116	0.377315	-0.200445	0.359119	-0.00653969	0.976375	-0.662838	0.000567389	0.620854	0.00157065	0.278067	0.198894	0.452653	0.0300952	-0.575838	0.00403571	-0.555657	0.00590931	0.601563	0.00239354	0.417716	0.0473314	0.845715	3.74397e-07	0.116893	0.595307	0.190673	0.383493	0.720064	0.000107021
13036	AT5G40850	purple	-0.215465	0.32346	-0.210583	0.334809	0.00922291	0.966686	-0.354019	0.0974569	0.120487	0.583958	-0.584156	0.00342435	0.504001	0.0142014	0.454424	0.0293776	0.614588	0.0018063	-0.274321	0.205263	-0.310787	0.148909	0.762741	2.31942e-05	0.474623	0.0221164	0.818916	1.7756e-06	0.301448	0.162161	0.280611	0.194645	0.77751	1.26798e-05
14528	AT5G65660	purple	-0.214615	0.325419	-0.192576	0.378675	-0.0893279	0.68524	-0.232301	0.28614	0.0513493	0.816008	-0.292175	0.176113	0.163904	0.454884	0.202594	0.353881	0.492345	0.0170056	-0.122505	0.577628	-0.100742	0.64741	0.193077	0.377412	0.942542	1.82001e-11	0.811394	2.62765e-06	0.130834	0.55182	0.458515	0.0277718	0.415858	0.0484273
10153	AT4G23060	purple	-0.214489	0.32571	-0.197377	0.366672	-0.147461	0.501935	-0.180867	0.408872	-0.143778	0.512793	-0.415573	0.0485971	0.132513	0.546683	0.123886	0.573313	0.657802	0.000646297	-0.330545	0.123436	-0.316676	0.140959	0.546513	0.00697072	0.592849	0.0028707	0.950703	3.77816e-12	-0.0861123	0.696036	0.327216	0.127491	0.868942	7.51377e-08
2975	AT1G66100	purple	-0.212735	0.329778	-0.213024	0.329105	-0.153382	0.484725	-0.201021	0.357709	-0.0119964	0.956675	-0.583371	0.00347847	0.505139	0.0139493	0.30674	0.154554	0.483302	0.0194779	-0.471209	0.0232298	-0.469974	0.0236435	0.534144	0.00865426	0.539218	0.00792699	0.844248	4.10704e-07	0.154397	0.481804	0.21939	0.314509	0.643475	0.000924423
12216	AT5G17490	purple	-0.212302	0.330786	-0.208189	0.340459	-0.165425	0.450652	-0.177289	0.418356	-0.147832	0.50085	-0.475413	0.0218648	0.210064	0.336027	0.108937	0.620752	0.625122	0.00142557	-0.407157	0.0538227	-0.386855	0.0682158	0.610468	0.00197708	0.459474	0.0274054	0.929496	1.47201e-10	-0.107455	0.62554	0.299567	0.164927	0.905453	2.87741e-09
5488	AT2G38750	purple	-0.211091	0.333616	-0.20231	0.354569	-0.156621	0.475436	-0.178508	0.415112	-0.0896564	0.684141	-0.464924	0.0253974	0.274221	0.205435	0.184327	0.399815	0.59054	0.00300979	-0.37439	0.078401	-0.365918	0.0859516	0.45157	0.030541	0.788337	7.90792e-06	0.968115	4.20437e-14	0.00788244	0.971525	0.400873	0.0580003	0.715353	0.000124596
14627	AT5G67180	purple	-0.208353	0.340069	-0.2337	0.283167	-0.12299	0.576111	-0.252412	0.245254	0.0975486	0.657913	-0.662101	0.000578393	0.698446	0.000210048	0.405459	0.0549281	0.457411	0.0281979	-0.488187	0.0181087	-0.497036	0.0158275	0.576747	0.00396472	0.483893	0.0193079	0.830086	9.58816e-07	0.287675	0.183174	0.235742	0.278859	0.61994	0.00160327
1068	AT1G17620	purple	-0.206776	0.343818	-0.18078	0.409101	-0.13727	0.532246	-0.167778	0.444145	-0.00565271	0.979578	-0.335367	0.11773	0.218863	0.315703	0.164918	0.452062	0.478237	0.0209848	-0.237005	0.276218	-0.210894	0.334077	0.264884	0.221912	0.913405	1.18571e-09	0.84938	2.95851e-07	0.0686036	0.755778	0.507114	0.0135202	0.486673	0.0185245
7607	AT3G24982	purple	-0.202057	0.355184	-0.240348	0.269299	0.00869108	0.968606	-0.372428	0.0801033	0.121046	0.582202	-0.489984	0.017625	0.321748	0.134357	0.374306	0.0784737	0.495696	0.016157	-0.157308	0.473476	-0.185901	0.395731	0.517907	0.011362	0.485591	0.0188262	0.672379	0.0004404	0.267213	0.217722	0.37922	0.0743266	0.514529	0.0120047
7950	AT3G45140	purple	-0.199047	0.362548	-0.19325	0.376976	-0.109377	0.619332	-0.207787	0.341411	-0.00994108	0.964093	-0.536291	0.00834004	0.439261	0.0359852	0.3461	0.105721	0.600545	0.00244554	-0.386155	0.0687598	-0.412165	0.0506636	0.53208	0.00896551	0.723838	9.45407e-05	0.959434	5.07106e-13	0.184345	0.399768	0.37279	0.0797873	0.696047	0.000225566
11606	AT5G06870	purple	-0.198737	0.363312	-0.195542	0.371234	-0.0386254	0.861099	-0.269284	0.214041	-0.0487897	0.825038	-0.465596	0.0251582	0.228296	0.294763	0.280797	0.194336	0.718761	0.00011165	-0.248317	0.253253	-0.281097	0.193841	0.681142	0.00034618	0.551536	0.00636968	0.942827	1.72959e-11	0.0774541	0.725386	0.306897	0.154333	0.884285	2.18064e-08
5838	AT2G44230	purple	-0.194675	0.3734	-0.212781	0.32967	-0.222899	0.306635	-0.120764	0.583087	-0.140197	0.523455	-0.58311	0.00349664	0.420655	0.0456377	0.153422	0.484608	0.531765	0.0090138	-0.574996	0.00410243	-0.554302	0.00605751	0.624961	0.00143083	0.440017	0.0356304	0.918467	6.44465e-10	-0.0599881	0.785704	0.311562	0.147846	0.855054	2.02935e-07
7121	AT3G16470	purple	-0.191237	0.382063	-0.102099	0.642966	0.0317837	0.885528	-0.226726	0.298188	0.211658	0.332289	-0.0213966	0.922804	0.0144169	0.947944	0.224452	0.303191	0.55071	0.00646536	0.196376	0.369156	0.239372	0.271307	0.211847	0.331847	0.801647	4.25938e-06	0.718658	0.000112025	0.249628	0.250675	0.423163	0.0442302	0.431246	0.0399233
142	AT1G03230	purple	-0.190765	0.38326	-0.177739	0.417157	0.128195	0.559939	-0.395755	0.0615838	0.154107	0.482638	-0.367169	0.0848029	0.216527	0.321024	0.479878	0.0204866	0.64947	0.000797607	0.0458611	0.835396	-0.0364654	0.868799	0.697068	0.000218847	0.265584	0.220647	0.639193	0.00102526	0.36477	0.0870146	0.148905	0.497713	0.69855	0.000209398
5990	AT2G46520	purple	-0.189593	0.386245	-0.160922	0.463243	-0.0846108	0.701097	-0.182332	0.405024	-0.0911855	0.67903	-0.371204	0.0811796	0.141482	0.519615	0.20562	0.346583	0.7004	0.000198098	-0.241312	0.267325	-0.256439	0.23755	0.552166	0.00629742	0.696024	0.000225723	0.972362	9.54825e-15	0.016115	0.941822	0.414542	0.0492151	0.83596	6.81084e-07
2298	AT1G51680	purple	-0.188026	0.390254	-0.181808	0.406399	-0.0503764	0.819438	-0.243335	0.263211	-0.0919765	0.676392	-0.479863	0.0204911	0.220405	0.31222	0.28852	0.181833	0.726505	8.65053e-05	-0.286822	0.184534	-0.333232	0.120232	0.652958	0.000730927	0.624212	0.00145549	0.969054	3.08454e-14	0.0651442	0.767756	0.382991	0.0712584	0.875046	4.68281e-08
6394	AT3G05490	purple	-0.187295	0.392133	-0.142231	0.517385	-0.13148	0.549843	-0.111338	0.613026	0.003924	0.985823	-0.248977	0.251952	0.20053	0.358911	0.132934	0.5454	0.462409	0.026309	-0.190132	0.38487	-0.159068	0.468479	0.269173	0.214238	0.875235	4.61329e-08	0.815418	2.13526e-06	0.0567787	0.796929	0.483042	0.0195532	0.501232	0.0148307
13484	AT5G48570	purple	-0.183997	0.400673	-0.198224	0.364576	-0.110213	0.61664	-0.202048	0.355206	-0.0765278	0.728548	-0.564221	0.00504094	0.379221	0.0743261	0.288845	0.181319	0.618644	0.00165058	-0.429996	0.0405669	-0.455657	0.0288861	0.758012	2.7892e-05	0.310201	0.149718	0.866439	9.06003e-08	0.0719709	0.744171	0.314763	0.143508	0.904176	3.29364e-09
2189	AT1G49520	purple	0.182658	0.404171	0.247846	0.254185	0.0692471	0.753556	0.3437	0.108325	-0.334676	0.118536	0.22026	0.312545	-0.322763	0.133062	-0.00741395	0.973217	0.593473	0.00283405	0.0308925	0.888718	-0.106151	0.629764	0.35209	0.099425	0.34392	0.108084	0.621666	0.00154212	-0.187705	0.39108	0.434879	0.0380986	0.675983	0.000399264
5629	AT2G40890	purple	0.182625	0.404255	0.306319	0.15515	0.206191	0.345216	0.289518	0.180259	-0.0869385	0.693257	0.306544	0.154832	-0.164192	0.45408	0.263815	0.223852	0.630522	0.00125851	0.267584	0.21706	0.0750846	0.733485	0.251849	0.246345	0.628821	0.00130922	0.657511	0.000651122	0.205863	0.346	0.588905	0.00311171	0.466048	0.0249982
13871	AT5G55180	purple	-0.182504	0.404572	-0.159296	0.467833	-0.124197	0.572341	-0.145345	0.508159	-0.00179102	0.993529	-0.308918	0.151498	0.220909	0.311087	0.182702	0.404056	0.45937	0.0274452	-0.21915	0.315052	-0.206726	0.343937	0.183002	0.40327	0.926559	2.23003e-10	0.827969	1.08114e-06	0.099396	0.651828	0.460599	0.0269808	0.412757	0.0502996
10772	AT4G32800	purple	-0.182101	0.405629	-0.153899	0.483237	-0.110814	0.614707	-0.149972	0.494599	-0.0352466	0.87315	-0.326762	0.128051	0.197144	0.367248	0.194895	0.372849	0.524527	0.0101843	-0.227509	0.296477	-0.228398	0.294543	0.275831	0.20268	0.911936	1.40545e-09	0.875737	4.43221e-08	0.0790974	0.719785	0.467656	0.0244361	0.508861	0.0131497
3369	AT1G72790	purple	0.180413	0.410071	0.201951	0.355443	0.111504	0.612492	0.237656	0.274862	-0.281482	0.193205	0.0130036	0.953042	-0.0920088	0.676284	0.212072	0.331323	0.544042	0.00728322	-0.0509816	0.817304	-0.254842	0.240586	0.19469	0.373363	0.80746	3.20359e-06	0.682457	0.000333667	0.0268881	0.903072	0.514268	0.0120554	0.37187	0.0805922
11069	AT4G37260	purple	-0.180262	0.410469	-0.117478	0.593452	-0.0876869	0.690742	-0.121226	0.581636	0.142747	0.515852	-0.293346	0.174308	0.407608	0.0535324	0.215868	0.322535	0.415204	0.0488177	-0.206578	0.344292	-0.160459	0.464547	0.563287	0.00513009	0.442825	0.0343358	0.69127	0.000259456	0.178454	0.415257	0.499655	0.0151992	0.629199	0.00129782
8275	AT3G51450	purple	-0.179792	0.41171	-0.198067	0.364964	-0.136073	0.535863	-0.181346	0.407612	-0.18684	0.393307	-0.588628	0.00312924	0.301617	0.161914	0.205837	0.346063	0.644464	0.000902386	-0.493861	0.0166173	-0.522055	0.0106118	0.720137	0.000106769	0.486011	0.0187085	0.946328	9.04868e-12	-0.0618135	0.779337	0.345599	0.106261	0.923538	3.35916e-10
12584	AT5G23820	purple	-0.176662	0.420033	-0.152032	0.488622	-0.0917547	0.677131	-0.162684	0.458295	-0.0428076	0.846225	-0.413101	0.0500888	0.292223	0.176038	0.280842	0.194262	0.620175	0.00159484	-0.293863	0.173513	-0.319474	0.137288	0.454385	0.0293934	0.766131	2.02698e-05	0.949884	4.47553e-12	0.126316	0.565754	0.357158	0.094317	0.676629	0.000392253
13151	AT5G42900	purple	0.173536	0.428436	0.194855	0.37295	0.0493806	0.822951	0.280622	0.194627	-0.412611	0.0503893	-0.193519	0.3763	0.0602133	0.784917	0.20745	0.342213	0.672726	0.000436284	-0.332406	0.121211	-0.54611	0.00702091	0.597466	0.00260878	0.460185	0.0271366	0.834465	7.43935e-07	-0.0950577	0.666151	0.454681	0.0292744	0.801505	4.28867e-06
6207	AT3G02570	purple	-0.173386	0.428839	-0.155968	0.477302	-0.108454	0.622311	-0.152379	0.48762	0.0483955	0.826431	-0.430056	0.0405361	0.442577	0.0344484	0.322848	0.132954	0.480154	0.0204036	-0.315937	0.141939	-0.329362	0.124866	0.330394	0.123618	0.861363	1.30938e-07	0.870535	6.65674e-08	0.231217	0.288459	0.414279	0.0493737	0.469753	0.0237182
9235	AT4G03400	purple	-0.171649	0.43355	-0.143583	0.513369	-0.0983809	0.655169	-0.145482	0.507755	-0.026999	0.902674	-0.280291	0.195176	0.154469	0.481596	0.183501	0.401968	0.498327	0.0155152	-0.17909	0.413569	-0.181509	0.407183	0.198843	0.363051	0.927534	1.9464e-10	0.832814	8.19314e-07	0.0843879	0.70185	0.456045	0.0287327	0.438006	0.036581
13007	AT5G40340	purple	-0.17065	0.436272	-0.0649651	0.768377	-0.0581284	0.792203	-0.0680874	0.757562	0.122725	0.576938	0.128777	0.558146	-0.116445	0.596725	-0.0211937	0.923534	0.46066	0.0269582	0.180356	0.410221	0.271117	0.210817	0.228312	0.29473	0.593694	0.00282117	0.630068	0.0012719	0.0109381	0.960494	0.481708	0.0199422	0.542135	0.00753239
4592	AT2G22910	purple	-0.163176	0.456918	-0.121722	0.580081	0.112272	0.610033	-0.316466	0.141237	0.191534	0.381309	-0.463449	0.0259287	0.487883	0.0181914	0.58299	0.00350504	0.695765	0.000227454	-0.109651	0.618452	-0.204631	0.348959	0.721877	0.000100859	0.543689	0.00732884	0.854731	2.07436e-07	0.477707	0.0211477	0.332665	0.120904	0.720271	0.000106302
13743	AT5G53060	purple	-0.160977	0.463088	-0.183419	0.402181	-0.0798047	0.717379	-0.202124	0.355022	-0.0539986	0.806685	-0.571063	0.00442635	0.422823	0.0444193	0.305672	0.15607	0.595402	0.00272324	-0.420611	0.0456626	-0.456199	0.0286718	0.809808	2.84778e-06	0.274795	0.20445	0.8193	1.73952e-06	0.0918006	0.676978	0.314557	0.143785	0.905296	2.92592e-09
3667	AT1G77420	purple	-0.157458	0.473049	-0.0771083	0.726566	0.0581226	0.792224	-0.196409	0.369075	0.0879305	0.689925	-0.24506	0.259735	0.181154	0.408118	0.387011	0.0680951	0.725188	9.03968e-05	-0.00684646	0.975267	-0.0677767	0.758636	0.652153	0.000745866	0.57209	0.00433973	0.864213	1.06673e-07	0.279597	0.19633	0.521625	0.0106875	0.797377	5.22013e-06
6692	AT3G10260	purple	-0.156257	0.476475	-0.089779	0.68373	0.182266	0.405198	-0.329632	0.124539	0.1728	0.430425	-0.116514	0.596507	0.00752315	0.972823	0.398648	0.0595378	0.743436	4.80306e-05	0.261575	0.227954	0.197511	0.366339	0.503186	0.0143844	0.619991	0.00160146	0.754753	3.15966e-05	0.332834	0.120703	0.283791	0.189422	0.640312	0.000998041
3586	AT1G76160	purple	-0.155846	0.47765	-0.133127	0.54481	0.0016022	0.994211	-0.218737	0.315989	0.000834486	0.996985	-0.380017	0.0736704	0.256379	0.237663	0.351906	0.0996143	0.659605	0.000617024	-0.167187	0.445776	-0.230869	0.289204	0.439918	0.0356764	0.87317	5.42927e-08	0.933933	7.58702e-11	0.20522	0.347542	0.390595	0.0653653	0.61578	0.00175928
9238	AT4G03420	purple	-0.155158	0.479619	-0.0652808	0.767282	0.0511637	0.816662	-0.171342	0.434384	0.0881237	0.689276	0.0024534	0.991136	-0.0955471	0.664529	0.208284	0.340232	0.639054	0.00102867	0.202365	0.354437	0.184954	0.398184	0.26275	0.225797	0.772491	1.56454e-05	0.776103	1.34562e-05	0.174604	0.425554	0.460046	0.027189	0.538355	0.00804708
6755	AT3G11170	purple	-0.155122	0.479723	-0.153942	0.483111	-0.0894879	0.684704	-0.160332	0.464906	-0.142548	0.516442	-0.493331	0.0167523	0.270248	0.212342	0.257963	0.234676	0.673515	0.000427059	-0.38067	0.0731357	-0.431128	0.0399838	0.583574	0.00346444	0.69654	0.000222302	0.986242	6.68802e-18	0.0291489	0.894965	0.390578	0.0653782	0.811087	2.66902e-06
5384	AT2G37040	purple	-0.153605	0.484081	-0.120264	0.584658	-0.0444749	0.840309	-0.157411	0.473184	-0.165626	0.450094	-0.295679	0.170748	-0.013379	0.951687	0.163165	0.456948	0.704155	0.000176789	-0.170706	0.436119	-0.216055	0.322107	0.481779	0.0199215	0.70763	0.000158867	0.916995	7.72494e-10	-0.0495941	0.822198	0.383047	0.071214	0.78556	8.94865e-06
14620	AT5G67070	purple	-0.153538	0.484274	-0.152376	0.487627	-0.0740784	0.736933	-0.170133	0.437684	-0.122015	0.579162	-0.494858	0.016366	0.290088	0.179364	0.278393	0.198345	0.686706	0.000295868	-0.37026	0.082017	-0.421342	0.0452486	0.660306	0.000605961	0.505711	0.0138237	0.949508	4.83251e-12	0.0503577	0.819504	0.283595	0.189741	0.874722	4.80474e-08
1627	AT1G28050	purple	-0.152651	0.486834	-0.152523	0.487202	-0.0830424	0.706397	-0.162245	0.459526	-0.207546	0.341985	-0.45508	0.0291153	0.130211	0.553732	0.169634	0.439048	0.706321	0.000165424	-0.353552	0.0979304	-0.395695	0.0616269	0.684829	0.000312081	0.470894	0.0233346	0.932766	9.072e-11	-0.0957294	0.663925	0.329053	0.125242	0.947246	7.57994e-12
6380	AT3G05220	purple	-0.146357	0.505179	-0.151423	0.490386	0.00544803	0.980317	-0.244225	0.261414	-0.0492716	0.823336	-0.539493	0.00788905	0.366176	0.0857136	0.395748	0.0615888	0.732826	6.97988e-05	-0.315251	0.142854	-0.397255	0.060516	0.735764	6.30448e-05	0.557082	0.00575678	0.962292	2.38435e-13	0.172672	0.430774	0.332099	0.121576	0.869041	7.45762e-08
3842	AT1G80120	purple	-0.140924	0.521281	-0.115097	0.601011	-0.161569	0.461422	-0.0307845	0.889105	-0.236874	0.27649	-0.300227	0.163953	0.0249562	0.910008	-0.00572179	0.979329	0.603887	0.00227826	-0.339434	0.113069	-0.326652	0.128187	0.587414	0.00320716	0.417095	0.0476952	0.858977	1.54924e-07	-0.230055	0.290956	0.439697	0.0357803	0.919572	5.61217e-10
6389	AT3G05370	purple	-0.138694	0.527962	-0.191683	0.380931	-0.050882	0.817655	-0.249141	0.251631	-0.0152498	0.944941	-0.742492	4.96916e-05	0.665429	0.000530124	0.433789	0.0386391	0.479602	0.0205697	-0.547365	0.00686552	-0.621146	0.00156033	0.751199	3.61227e-05	0.252507	0.24507	0.744328	4.65074e-05	0.227288	0.29696	0.218072	0.317499	0.698812	0.000207764
14637	AT5G67300	purple	0.137148	0.532614	0.200133	0.359883	0.104986	0.633549	0.235883	0.278563	-0.203947	0.350607	0.106813	0.627618	-0.122739	0.576895	0.17472	0.425242	0.63365	0.00116962	0.0432683	0.844589	-0.115359	0.600177	0.33457	0.11866	0.719104	0.000110417	0.757396	2.85613e-05	0.0269337	0.902909	0.574701	0.00412597	0.57306	0.00425928
12434	AT5G20900	purple	-0.13521	0.538476	-0.0505635	0.818778	-0.177787	0.41703	0.0934032	0.671643	0.169852	0.438451	0.0333548	0.879909	0.234681	0.281092	0.0343199	0.876459	0.334517	0.118722	-0.0629174	0.775493	0.0440322	0.841879	0.30254	0.160571	0.428826	0.0411771	0.644952	0.000891685	0.108048	0.623622	0.603423	0.00230092	0.549791	0.00657335
6827	AT3G12145	purple	-0.131986	0.548293	-0.121429	0.580999	-0.0525054	0.811937	-0.14449	0.510686	-0.136142	0.535655	-0.368154	0.083908	0.137051	0.532909	0.222623	0.30725	0.647587	0.000835725	-0.248891	0.252123	-0.305025	0.156992	0.429115	0.0410254	0.829847	9.71944e-07	0.93349	8.12236e-11	0.0238685	0.913916	0.420554	0.0456952	0.671178	0.00045489
7120	AT3G16460	purple	-0.130657	0.552363	-0.0969203	0.659987	-0.0442218	0.841206	-0.119069	0.588424	-0.0786649	0.721257	-0.255523	0.239288	0.0886078	0.687653	0.212918	0.329352	0.614394	0.00181405	-0.145409	0.507971	-0.188792	0.388291	0.316312	0.141442	0.872361	5.78256e-08	0.893259	9.73226e-09	0.0713253	0.746392	0.474957	0.0220095	0.574977	0.0041039
8013	AT3G46640	purple	0.128676	0.558456	0.179252	0.413138	0.120174	0.584942	0.185176	0.397608	-0.215013	0.324502	-0.0669808	0.76139	0.0518442	0.814265	0.314855	0.143384	0.681383	0.000343854	-0.078371	0.722259	-0.283621	0.1897	0.433194	0.0389364	0.750556	3.69994e-05	0.835374	7.05119e-07	0.121034	0.582239	0.541282	0.00764607	0.609162	0.00203399
615	AT1G10370	purple	-0.1276	0.561779	-0.104826	0.634068	-0.0676103	0.759212	-0.109727	0.618204	-0.0986381	0.654322	-0.309189	0.151121	0.150179	0.493999	0.205552	0.346746	0.575129	0.00409182	-0.22124	0.310343	-0.263409	0.224593	0.298737	0.166158	0.8803	3.05553e-08	0.888457	1.51144e-08	0.0538784	0.807108	0.433389	0.038839	0.547728	0.00682113
1572	AT1G27130	purple	-0.127361	0.562518	-0.189234	0.38716	0.0184512	0.933405	-0.295261	0.17138	-0.00246172	0.991106	-0.666338	0.000517561	0.525343	0.0100464	0.444838	0.0334308	0.586678	0.00325518	-0.402827	0.0566758	-0.486839	0.0184785	0.817325	1.93184e-06	0.24925	0.251416	0.759456	2.63761e-05	0.223946	0.30431	0.154011	0.482914	0.783762	9.68499e-06
2648	AT1G59660	purple	-0.124053	0.57279	-0.00841281	0.96961	0.0888437	0.686862	-0.126691	0.564591	0.195467	0.371421	0.0793961	0.718768	-0.023836	0.914033	0.243155	0.263575	0.563111	0.00514708	0.271626	0.209929	0.265311	0.221139	0.336188	0.116778	0.664074	0.00054934	0.649545	0.000796112	0.269068	0.214423	0.645309	0.00088391	0.504626	0.0140625
5420	AT2G37620	purple	-0.123091	0.575795	-0.120324	0.584469	-0.0835706	0.70461	-0.110836	0.614638	-0.188858	0.388122	-0.468549	0.0241284	0.237007	0.276213	0.228169	0.295039	0.684931	0.000311177	-0.394205	0.0627019	-0.456538	0.0285389	0.62162	0.00154372	0.586896	0.00324089	0.974278	4.52939e-15	-0.0173717	0.937294	0.375976	0.0770453	0.862372	1.21836e-07
9794	AT4G16740	purple	-0.121496	0.580788	-0.115909	0.59843	-0.0521712	0.813113	-0.140609	0.522223	0.0650473	0.768092	-0.466253	0.0249261	0.553041	0.00619823	0.389512	0.0661814	0.463161	0.0260335	-0.339138	0.113404	-0.388591	0.0668814	0.378708	0.0747511	0.73182	7.22537e-05	0.815132	2.16733e-06	0.292875	0.175031	0.270129	0.212551	0.459818	0.0272752
1745	AT1G30320	purple	-0.121046	0.5822	-0.0943545	0.668483	-0.0495778	0.822255	-0.10559	0.631585	-0.174828	0.424951	-0.286456	0.18512	0.0220214	0.920556	0.169998	0.438051	0.703	0.000183121	-0.200797	0.358257	-0.252843	0.244422	0.478403	0.0209337	0.677908	0.000378689	0.931839	1.04306e-10	-0.0404927	0.854452	0.384005	0.0704506	0.786599	8.54576e-06
9330	AT4G08170	purple	-0.119925	0.585727	-0.100915	0.646843	-0.0660935	0.764464	-0.100122	0.649442	-0.19708	0.367408	-0.354166	0.0973082	0.0903279	0.681895	0.178504	0.415123	0.698693	0.000208501	-0.28124	0.193604	-0.338374	0.114271	0.523551	0.0103514	0.6762	0.000396902	0.959207	5.37158e-13	-0.0518016	0.814415	0.389008	0.0665638	0.815576	2.11764e-06
463	AT1G08300	purple	0.117142	0.594517	0.153656	0.483934	0.0170533	0.938441	0.24111	0.267736	-0.108968	0.620651	-0.0306094	0.889732	0.176757	0.419777	0.24066	0.268658	0.45388	0.0295968	-0.140965	0.52116	-0.258468	0.233728	0.196985	0.367644	0.740542	5.32788e-05	0.699309	0.000204693	0.146002	0.506224	0.416089	0.0482896	0.372493	0.0800469
14361	AT5G63450	purple	-0.112537	0.609184	-0.0963122	0.661997	-0.0569461	0.796343	-0.100275	0.648941	-0.243259	0.263365	-0.325221	0.129966	-0.00846326	0.969428	0.124678	0.570844	0.708667	0.000153837	-0.259508	0.231785	-0.315011	0.143176	0.575837	0.00403583	0.488672	0.017977	0.895887	7.5809e-09	-0.130394	0.55317	0.30205	0.161283	0.887293	1.67663e-08
8120	AT3G48520	purple	-0.10721	0.626333	-0.0854242	0.698354	-0.0496059	0.822156	-0.0915199	0.677914	-0.180407	0.410085	-0.29457	0.172433	0.0455117	0.836634	0.173751	0.427853	0.65936	0.000620933	-0.216637	0.320771	-0.277703	0.199506	0.403091	0.0564981	0.800634	4.4718e-06	0.922425	3.8903e-10	-0.0307956	0.889065	0.422086	0.0448305	0.688064	0.000284598
13220	AT5G44050	purple	-0.106279	0.62935	-0.0899299	0.683225	-0.0719183	0.744351	-0.0769409	0.727137	-0.225437	0.301016	-0.377619	0.0756588	0.113092	0.607407	0.181503	0.4072	0.696258	0.000224161	-0.326691	0.128138	-0.391999	0.0643196	0.566835	0.00479823	0.595696	0.00270669	0.946064	9.51541e-12	-0.0678651	0.75833	0.330828	0.123096	0.854629	2.08868e-07
3270	AT1G71110	purple	-0.102192	0.642662	-0.10881	0.62116	0.155498	0.478645	-0.321282	0.134954	0.0536722	0.807832	-0.382076	0.0719945	0.203662	0.351296	0.466272	0.0249195	0.674499	0.000415777	-0.0193674	0.930106	-0.145218	0.508536	0.538215	0.00806665	0.661611	0.000585803	0.771123	1.65529e-05	0.314463	0.143911	0.459636	0.0273443	0.57137	0.00440027
13728	AT5G52882	purple	0.101188	0.645948	0.127635	0.561669	0.2734	0.206849	-0.051929	0.813966	-0.194254	0.374454	-0.102336	0.64219	-0.126447	0.565347	0.409285	0.0524624	0.788582	7.82129e-06	0.115607	0.59939	-0.131916	0.548508	0.41142	0.0511239	0.810698	2.72231e-06	0.783977	9.59444e-06	0.176523	0.420403	0.334014	0.119312	0.54516	0.00714044
5515	AT2G39200	purple	0.100402	0.648525	0.139305	0.526128	0.0207921	0.924978	0.213226	0.328635	-0.373723	0.078977	-0.0288376	0.89608	-0.191979	0.380184	0.0681116	0.757478	0.624051	0.00146084	-0.13678	0.533725	-0.288491	0.181879	0.334344	0.118925	0.684427	0.000315649	0.780587	1.11168e-05	-0.171228	0.434695	0.481704	0.0199435	0.641015	0.000981251
5530	AT2G39420	purple	-0.0982132	0.655722	-0.110812	0.614715	-0.042837	0.84612	-0.12872	0.558322	-0.258067	0.234481	-0.474409	0.0221848	0.136204	0.535466	0.197147	0.367241	0.711486	0.000140854	-0.376999	0.0761796	-0.460768	0.0269175	0.710374	0.000145856	0.500908	0.0149058	0.9254	2.61479e-10	-0.09854	0.654645	0.34536	0.10652	0.926219	2.33707e-10
7199	AT3G17860	purple	-0.0980751	0.656177	-0.0500919	0.820441	-0.0907965	0.680329	0.00478381	0.982717	-0.136109	0.535755	-0.20483	0.34848	0.0834551	0.705001	0.124271	0.572111	0.650691	0.000773688	-0.214243	0.326278	-0.2366	0.277063	0.473357	0.0225242	0.651641	0.000755513	0.927052	2.08233e-10	-0.0388622	0.860256	0.453326	0.0298209	0.795828	5.61319e-06
8046	AT3G47380	purple	0.0960607	0.662829	0.0689518	0.754575	0.230518	0.289959	-0.0928167	0.673594	-0.260346	0.230227	-0.393933	0.0628991	0.109146	0.620078	0.485575	0.0188307	0.810934	2.68977e-06	-0.167637	0.444533	-0.439984	0.0356459	0.648604	0.000814941	0.635997	0.00110652	0.862041	1.24759e-07	0.165549	0.450309	0.380427	0.0733342	0.70602	0.000166965
1197	AT1G19670	purple	0.0937703	0.670423	0.0814151	0.711909	0.224356	0.303402	-0.0697443	0.75184	-0.241899	0.266127	-0.423712	0.0439267	0.207708	0.341599	0.532705	0.00887039	0.848379	3.15699e-07	-0.214696	0.325232	-0.487276	0.018358	0.753897	3.26381e-05	0.56563	0.00490887	0.912245	1.35644e-09	0.209366	0.337673	0.251034	0.247928	0.80356	3.88228e-06
12083	AT5G15240	purple	-0.0925372	0.674524	-0.104208	0.63608	-0.0733849	0.739312	-0.0807414	0.714196	-0.194039	0.374994	-0.453349	0.0298115	0.246034	0.257786	0.218509	0.316505	0.669722	0.000473015	-0.395372	0.0618583	-0.465894	0.0250525	0.664812	0.000538792	0.426493	0.0424141	0.920822	4.78776e-10	-0.0287068	0.896549	0.274809	0.204426	0.894546	8.61847e-09
8366	AT3G52870	purple	-0.0920087	0.676284	-0.124786	0.570509	-0.01049	0.962112	-0.176486	0.420502	-0.0935743	0.671074	-0.636346	0.00109738	0.519787	0.0110167	0.434422	0.0383242	0.627999	0.00133436	-0.46867	0.0240868	-0.57985	0.00373033	0.765869	2.04838e-05	0.425516	0.0429405	0.872692	5.63557e-08	0.186326	0.394631	0.220685	0.31159	0.802108	4.16567e-06
5019	AT2G30870	purple	-0.0878259	0.690276	-0.118209	0.591139	0.120168	0.584962	-0.287707	0.183122	0.0601161	0.785257	-0.582504	0.00353914	0.517377	0.0114608	0.614407	0.00181351	0.680664	0.000350825	-0.246553	0.256752	-0.400384	0.0583359	0.697052	0.000218947	0.610918	0.00195779	0.863778	1.10094e-07	0.428239	0.0414854	0.350679	0.100882	0.640951	0.000982766
7645	AT3G25760	purple	-0.0862594	0.695541	-0.0726601	0.741801	-0.0217582	0.921503	-0.095908	0.663334	-0.260608	0.229741	-0.352439	0.099066	0.0167964	0.939367	0.175814	0.422303	0.744842	4.56485e-05	-0.269314	0.213989	-0.356475	0.094994	0.616589	0.00172797	0.547704	0.00682415	0.927178	2.04588e-10	-0.101579	0.644664	0.320246	0.136288	0.900092	5.01192e-09
3339	AT1G72330	purple	0.0816201	0.711214	0.136062	0.535895	0.220661	0.311644	0.011609	0.958073	-0.00375498	0.986433	-0.0249778	0.90993	0.0538795	0.807104	0.456382	0.0285999	0.65529	0.00068907	0.151683	0.489632	-0.0465975	0.832789	0.325006	0.130235	0.859912	1.45096e-07	0.736725	6.09647e-05	0.356037	0.0954295	0.620495	0.00158339	0.39671	0.0609024
12595	AT5G24030	purple	0.078238	0.722712	0.0872532	0.692199	0.022358	0.919346	0.134977	0.539183	-0.194191	0.374613	-0.095408	0.66499	0.0384298	0.861796	0.179617	0.412173	0.440803	0.035264	-0.133	0.545197	-0.264326	0.222923	0.124531	0.571301	0.849705	2.89643e-07	0.671804	0.000447282	0.0384081	0.861873	0.464218	0.0256506	0.294051	0.173226
12193	AT5G17000	purple	-0.0760998	0.730011	-0.08159	0.711316	0.0183844	0.933646	-0.15194	0.488889	-0.167957	0.443651	-0.526726	0.00981623	0.314571	0.143765	0.349006	0.102631	0.697267	0.000217556	-0.370687	0.0816366	-0.495897	0.0161073	0.654861	0.000696599	0.636431	0.00109517	0.945447	1.06923e-11	0.0887877	0.68705	0.376309	0.0767628	0.790403	7.20467e-06
5489	AT2G38760	purple	-0.0754667	0.732177	-0.0722781	0.743114	-0.10111	0.646203	-0.00670602	0.975774	-0.231744	0.28733	-0.349965	0.101626	0.141145	0.520621	0.159255	0.467949	0.637226	0.00107463	-0.353295	0.0981917	-0.418171	0.0470661	0.478012	0.0210537	0.713418	0.000132514	0.946362	8.98995e-12	-0.0705976	0.748898	0.425897	0.0427346	0.759401	2.64322e-05
4935	AT2G29440	purple	-0.072911	0.740939	-0.0486191	0.825641	-0.0291546	0.894944	-0.0481253	0.827386	-0.217931	0.317819	-0.246241	0.257372	-0.0174833	0.936892	0.162762	0.458077	0.675381	0.0004059	-0.188381	0.389344	-0.269019	0.21451	0.404919	0.0552832	0.76806	1.87541e-05	0.903763	3.43956e-09	-0.0558323	0.800247	0.399103	0.0592207	0.701473	0.000191793
14262	AT5G61780	purple	-0.0718626	0.744543	-0.0576659	0.793822	-0.0035458	0.987189	-0.0838969	0.703508	-0.177885	0.416768	-0.362786	0.0888762	0.151048	0.491473	0.285938	0.185951	0.739588	5.5115e-05	-0.258486	0.233694	-0.364227	0.0875214	0.574405	0.00414976	0.687029	0.000293156	0.972253	9.94824e-15	0.0499122	0.821075	0.403029	0.05654	0.810261	2.78325e-06
2308	AT1G51800	purple	0.0606218	0.783492	0.135921	0.536324	0.22087	0.311174	-0.0151808	0.94519	-0.141266	0.520261	-0.0815236	0.711541	-0.0495084	0.8225	0.407839	0.0533839	0.670666	0.000461194	0.0896549	0.684145	-0.130959	0.551438	0.374806	0.0780439	0.750994	3.63991e-05	0.69212	0.000253122	0.23113	0.288645	0.373319	0.0793273	0.463036	0.0260793
8586	AT3G56360	purple	-0.0589083	0.789476	-0.00367441	0.986725	-0.103495	0.638405	0.0924204	0.674913	-0.0282378	0.898231	-0.195315	0.371799	0.311923	0.147352	0.140779	0.521715	0.45296	0.0299697	-0.274137	0.20558	-0.272764	0.20795	0.580666	0.00367063	0.286949	0.184331	0.696265	0.000224116	0.0454282	0.83693	0.333326	0.120121	0.751521	3.569e-05
3687	AT1G77680	purple	0.0583678	0.791366	0.0822671	0.709021	0.10949	0.618969	0.0400415	0.856057	-0.0662765	0.763829	-0.252828	0.24445	0.297435	0.168101	0.449135	0.0315624	0.710471	0.000145412	-0.161554	0.461464	-0.334699	0.11851	0.603313	0.00230631	0.531646	0.00903216	0.875078	4.67101e-08	0.281324	0.193466	0.481166	0.0201023	0.721668	0.000101552
11244	AT4G39980	purple	0.0551199	0.802747	0.0380718	0.863071	0.174609	0.425541	-0.0933935	0.671675	-0.271009	0.211007	-0.442889	0.0343066	0.157187	0.47382	0.450865	0.030834	0.838696	5.78133e-07	-0.248449	0.252994	-0.487769	0.0182226	0.743109	4.86006e-05	0.582547	0.00353613	0.930095	1.34946e-10	0.116308	0.59716	0.31076	0.148947	0.841297	4.93349e-07
6673	AT3G09940	purple	0.054649	0.8044	0.0796341	0.717959	0.179514	0.412446	-0.0449567	0.838601	-0.276003	0.202386	-0.265761	0.220328	-0.0306851	0.889461	0.364475	0.0872893	0.840087	5.31318e-07	-0.105732	0.631123	-0.326356	0.128553	0.634481	0.00114694	0.676293	0.000395883	0.903489	3.53921e-09	0.0627128	0.776205	0.384561	0.0700103	0.800566	4.48653e-06
9449	AT4G10930	purple	0.0532824	0.809203	0.201715	0.356018	0.136484	0.534619	0.177787	0.417031	0.199328	0.361856	0.234195	0.282118	0.140456	0.52268	0.37993	0.0737419	0.534931	0.0085381	0.268084	0.216168	0.163467	0.456106	0.295239	0.171414	0.628518	0.00131845	0.652582	0.00073787	0.459267	0.0274843	0.699797	0.000201723	0.413571	0.049803
6552	AT3G07650	purple	-0.0517187	0.814706	-0.0461283	0.83445	-0.0951199	0.665944	0.0269565	0.902827	-0.133032	0.5451	-0.448161	0.0319787	0.434144	0.0384622	0.271428	0.210275	0.534489	0.00860325	-0.459498	0.0273964	-0.539692	0.0078617	0.601402	0.00240169	0.531406	0.00906913	0.871363	6.24689e-08	0.0808775	0.713734	0.526769	0.00980917	0.724896	9.12804e-05
5393	AT2G37180	purple	-0.0515443	0.815321	-0.0245584	0.911437	0.0641078	0.771355	-0.104583	0.634861	-0.213179	0.328746	-0.263639	0.224174	-0.0376628	0.864529	0.249064	0.251782	0.771637	1.62066e-05	-0.122902	0.576385	-0.247347	0.255172	0.519536	0.0110622	0.707867	0.000157707	0.914547	1.03675e-09	0.00093815	0.99661	0.347306	0.104431	0.77747	1.27009e-05
2040	AT1G44350	purple	0.0511944	0.816554	0.0560004	0.799658	0.0929013	0.673312	0.0148328	0.946445	-0.349611	0.101996	-0.286007	0.18584	-0.042795	0.846269	0.251536	0.246952	0.812141	2.52926e-06	-0.219799	0.313586	-0.406419	0.0543008	0.688041	0.00028479	0.49139	0.0172541	0.898243	6.02507e-09	-0.0771912	0.726283	0.317723	0.139577	0.917546	7.2213e-10
4390	AT2G19190	purple	-0.0508622	0.817725	0.0171132	0.938225	0.110202	0.616677	-0.10271	0.640967	-0.0792975	0.719104	-0.166463	0.447776	0.0129332	0.953296	0.341144	0.111149	0.587434	0.00320588	0.014351	0.948182	-0.129225	0.556764	0.323693	0.131885	0.724568	9.22804e-05	0.690042	0.000268849	0.202678	0.353678	0.465697	0.0251225	0.444045	0.0337851
4580	AT2G22770	purple	-0.0455666	0.836439	-0.0249458	0.910045	0.0346206	0.875385	-0.0724927	0.742377	-0.225197	0.301544	-0.280255	0.195237	0.00454445	0.983581	0.237439	0.275311	0.746457	4.30409e-05	-0.175271	0.423758	-0.29559	0.170882	0.49832	0.0155168	0.72559	8.91921e-05	0.929925	1.38316e-10	-0.00887472	0.967943	0.377356	0.0758796	0.760199	2.56242e-05
13956	AT5G56760	purple	0.0452038	0.837725	0.0688714	0.754853	0.155775	0.477854	-0.0320988	0.884401	-0.20678	0.343809	-0.268973	0.214591	0.074079	0.736931	0.386855	0.0682157	0.827683	1.09873e-06	-0.120595	0.583617	-0.322433	0.133482	0.627227	0.00135834	0.678741	0.00037007	0.941005	2.38511e-11	0.125283	0.568961	0.391291	0.0648456	0.799659	4.68514e-06
2352	AT1G52720	purple	-0.0443299	0.840823	-0.0446976	0.839519	-0.0103305	0.962687	-0.051927	0.813973	-0.285463	0.186716	-0.391438	0.0647357	0.0888535	0.686829	0.205357	0.347214	0.743786	4.74288e-05	-0.330662	0.123296	-0.444237	0.0336989	0.694575	0.000235577	0.471228	0.0232236	0.927326	2.00405e-10	-0.0919052	0.67663	0.332962	0.120552	0.935714	5.74013e-11
8742	AT3G59050	purple	0.043361	0.84426	0.0613055	0.781107	0.00681259	0.975389	0.104246	0.635958	-0.22314	0.3061	-0.249565	0.250797	0.163775	0.455244	0.262406	0.226427	0.656732	0.000664219	-0.269423	0.213795	-0.412344	0.0505533	0.45974	0.0273047	0.712589	0.000136038	0.916331	8.37451e-10	0.0511995	0.816536	0.484145	0.0192357	0.677001	0.000388262
8743	AT3G59052	purple	0.043361	0.84426	0.0613055	0.781107	0.00681259	0.975389	0.104246	0.635958	-0.22314	0.3061	-0.249565	0.250797	0.163775	0.455244	0.262406	0.226427	0.656732	0.000664219	-0.269423	0.213795	-0.412344	0.0505533	0.45974	0.0273047	0.712589	0.000136038	0.916331	8.37451e-10	0.0511995	0.816536	0.484145	0.0192357	0.677001	0.000388262
10269	AT4G24830	purple	-0.0402356	0.855367	-0.0600157	0.785607	0.102644	0.641182	-0.179366	0.412837	-0.127285	0.562752	-0.518818	0.0111936	0.327694	0.126902	0.490936	0.0173733	0.782919	1.00485e-05	-0.28418	0.188789	-0.459788	0.0272866	0.736379	6.17066e-05	0.614335	0.00181642	0.950902	3.6238e-12	0.219809	0.313562	0.31474	0.143538	0.815249	2.15407e-06
13983	AT5G57150	purple	-0.0382755	0.862345	-0.0601286	0.785213	0.0460347	0.834782	-0.12705	0.563479	-0.262749	0.225798	-0.496147	0.0160456	0.168185	0.443024	0.337193	0.115621	0.782307	1.03198e-05	-0.345639	0.106218	-0.49987	0.0151484	0.772156	1.58633e-05	0.48651	0.0185696	0.929626	1.44448e-10	0.0109694	0.960381	0.310442	0.149386	0.930207	1.32761e-10
8539	AT3G55640	purple	-0.037838	0.863905	0.0201511	0.927285	0.156624	0.475427	-0.126876	0.564017	-0.0610608	0.781961	-0.103265	0.639154	-0.0680965	0.75753	0.321666	0.134462	0.760749	2.50809e-05	0.11134	0.613019	-0.0197957	0.928565	0.437622	0.0367646	0.751763	3.53685e-05	0.837916	6.05979e-07	0.170364	0.437053	0.392436	0.063996	0.643245	0.000929621
4843	AT2G27690	purple	-0.0341887	0.876928	-0.048008	0.8278	-0.0748767	0.734197	0.0117483	0.957571	-0.357685	0.0937973	-0.391501	0.0646886	0.0518898	0.814104	0.112906	0.608003	0.674887	0.000411405	-0.410485	0.051707	-0.506016	0.0137574	0.652305	0.000743034	0.498804	0.015401	0.896908	6.86689e-09	-0.20319	0.352437	0.390014	0.0658022	0.912845	1.26552e-09
10696	AT4G31780	purple	0.0286445	0.896772	0.0405175	0.854364	0.0297994	0.892633	0.043329	0.844374	-0.331332	0.122491	-0.316211	0.141576	0.0496005	0.822175	0.221891	0.308886	0.754502	3.18987e-05	-0.303404	0.159321	-0.458519	0.02777	0.654793	0.000697807	0.48574	0.0187845	0.912741	1.28087e-09	-0.0836878	0.704214	0.335701	0.117342	0.900062	5.0267e-09
11628	AT5G07350	purple	-0.0230947	0.916697	-0.0178661	0.935513	0.157841	0.471962	-0.166988	0.446324	0.0124562	0.955017	-0.386309	0.0686395	0.346701	0.105077	0.58383	0.00344675	0.737762	5.87862e-05	-0.111441	0.612696	-0.297284	0.168328	0.565931	0.00488105	0.76901	1.80453e-05	0.899753	5.18503e-09	0.410427	0.0517432	0.403409	0.0562857	0.602442	0.00234937
2313	AT1G51950	purple	-0.0197062	0.928887	0.0496554	0.821982	0.152946	0.485982	-0.070217	0.75021	-0.123315	0.575094	0.0670998	0.760978	-0.312036	0.147198	0.167299	0.445466	0.734951	6.48553e-05	0.224158	0.30384	0.117307	0.593992	0.412966	0.0501716	0.545632	0.00708081	0.699397	0.000204159	0.00888916	0.967891	0.300017	0.164262	0.692885	0.00024754
2596	AT1G57610	purple	0.017213	0.937866	-0.0289535	0.895665	0.173508	0.428511	-0.190818	0.383127	-0.0838052	0.703818	-0.604849	0.00223195	0.49085	0.0173959	0.613133	0.0018651	0.716137	0.00012151	-0.326736	0.128083	-0.549065	0.00665967	0.830121	9.56888e-07	0.373762	0.0789427	0.817038	1.9613e-06	0.342721	0.109401	0.208987	0.338569	0.75454	3.18531e-05
12105	AT5G15650	purple	-0.015127	0.945384	0.00384055	0.986124	0.0130385	0.952916	0.000260219	0.99906	-0.268974	0.214589	-0.295233	0.171424	0.041458	0.851019	0.23356	0.283464	0.746339	4.32263e-05	-0.24784	0.254196	-0.38042	0.0733397	0.574733	0.00412343	0.657325	0.000654237	0.942826	1.72995e-11	-0.034152	0.87706	0.441258	0.0350535	0.828429	1.05346e-06
1436	AT1G23850	purple	-0.0100341	0.963757	0.0193796	0.930062	0.234548	0.281374	-0.184605	0.39909	-0.13441	0.540905	-0.171599	0.433687	-0.131077	0.551075	0.395079	0.0620691	0.836669	6.5294e-07	0.123241	0.575325	-0.0696832	0.752051	0.636489	0.00109366	0.518511	0.01125	0.768761	1.82292e-05	0.158619	0.469752	0.260744	0.229491	0.767623	1.9089e-05
4939	AT2G29490	red	0.961214	3.19097e-13	0.93793	4.01069e-11	0.939267	3.21049e-11	0.655682	0.000682226	-0.621195	0.00155859	0.462436	0.0262991	-0.497327	0.0157565	0.620467	0.00158441	0.562943	0.00516335	0.472849	0.0226893	-0.279921	0.195792	0.380227	0.0734978	-0.193962	0.375187	-0.164231	0.453972	0.247225	0.255415	-0.130576	0.552612	0.00799132	0.971132
7750	AT3G27330	red	0.960541	3.81085e-13	0.954948	1.49567e-12	0.927638	1.91832e-10	0.688442	0.000281533	-0.583831	0.00344671	0.588198	0.00315669	-0.577906	0.00387579	0.538635	0.00800789	0.471431	0.0231562	0.562927	0.00516481	-0.156379	0.476125	0.273134	0.207309	-0.260917	0.229171	-0.284736	0.187888	0.221286	0.310239	-0.13542	0.537839	-0.0879183	0.689965
5231	AT2G34500	red	0.957511	8.17718e-13	0.937991	3.9709e-11	0.943898	1.42497e-11	0.648006	0.000827115	-0.593771	0.00281668	0.501897	0.0146777	-0.521227	0.0107582	0.595228	0.0027331	0.510386	0.0128331	0.514841	0.0119441	-0.223548	0.305191	0.337064	0.115769	-0.250674	0.248628	-0.242449	0.265007	0.247058	0.255747	-0.1623	0.45937	-0.0508676	0.817706
705	AT1G11925	red	0.956541	1.03207e-12	0.924972	2.77135e-10	0.933717	7.8441e-11	0.640234	0.000999911	-0.634037	0.00115903	0.421165	0.0453485	-0.476911	0.0213945	0.616149	0.00174493	0.561127	0.00534146	0.434872	0.038102	-0.314994	0.143199	0.425267	0.0430756	-0.242451	0.265003	-0.16943	0.439608	0.226592	0.298482	-0.150147	0.49409	0.0403924	0.854809
3453	AT1G74020	red	0.94992	4.44184e-12	0.948527	5.88848e-12	0.93069	1.23692e-10	0.667344	0.000503947	-0.599887	0.00247972	0.544761	0.00719111	-0.562673	0.00518948	0.546708	0.00694652	0.483382	0.0194547	0.532329	0.00892758	-0.192363	0.379213	0.298127	0.167066	-0.257993	0.234619	-0.267007	0.218091	0.212167	0.331101	-0.149832	0.495009	-0.0691474	0.7539
1859	AT1G32350	red	0.949895	4.46529e-12	0.92423	3.06289e-10	0.952769	2.43217e-12	0.619857	0.00160626	-0.583747	0.0034525	0.466625	0.0247953	-0.493374	0.0167413	0.629352	0.00129322	0.535798	0.00841136	0.507011	0.0135422	-0.237721	0.274725	0.36984	0.0823913	-0.237156	0.275903	-0.21669	0.320652	0.273092	0.207383	-0.163163	0.456955	-0.029572	0.893448
10605	AT4G30390	red	0.946831	8.21456e-12	0.954568	1.63059e-12	0.940717	2.50691e-11	0.673388	0.00042853	-0.53513	0.0085088	0.62221	0.00152325	-0.579217	0.00377719	0.561035	0.00535057	0.488944	0.0179037	0.619766	0.00160958	-0.0925531	0.674471	0.269141	0.214293	-0.233841	0.282867	-0.273316	0.206995	0.267164	0.217809	-0.119951	0.585644	-0.090618	0.680925
5505	AT2G39030	red	0.945181	1.12394e-11	0.922428	3.88845e-10	0.934757	6.67525e-11	0.630332	0.00126409	-0.634343	0.00115067	0.399924	0.0586521	-0.461583	0.0266141	0.643678	0.00091986	0.615205	0.00178184	0.425153	0.0431379	-0.330564	0.123413	0.447584	0.0322273	-0.161889	0.460524	-0.0883096	0.688653	0.246406	0.257044	-0.0968231	0.660309	0.0814892	0.711658
1888	AT1G32940	red	0.944307	1.32203e-11	0.945343	1.09037e-11	0.921527	4.37244e-10	0.681654	0.000341253	-0.561699	0.00528479	0.598886	0.00253236	-0.577764	0.00388655	0.55373	0.00612097	0.456044	0.0287331	0.586069	0.00329537	-0.134261	0.541357	0.262255	0.226705	-0.272945	0.207637	-0.30582	0.155859	0.251881	0.246283	-0.114302	0.603543	-0.108986	0.620593
1355	AT1G22400	red	0.943607	1.50258e-11	0.927082	2.07365e-10	0.950272	4.13135e-12	0.619048	0.00163569	-0.595641	0.00270975	0.458945	0.027607	-0.495326	0.016249	0.625551	0.00141164	0.547758	0.00681756	0.495478	0.0162112	-0.249372	0.251177	0.3757	0.0772795	-0.210789	0.334325	-0.194603	0.37358	0.263062	0.225227	-0.149853	0.494946	-0.0154395	0.944257
9704	AT4G15280	red	0.943319	1.58305e-11	0.929533	1.46408e-10	0.953055	2.28503e-12	0.623914	0.00146542	-0.614269	0.00181906	0.461998	0.0264604	-0.522419	0.0105479	0.627613	0.00134629	0.609107	0.00203643	0.500477	0.0150061	-0.250902	0.248185	0.431767	0.0396574	-0.202961	0.352992	-0.136696	0.533979	0.247938	0.254003	-0.123413	0.574789	0.0690076	0.754382
5300	AT2G35730	red	0.941356	2.24363e-11	0.926298	2.31199e-10	0.931656	1.07198e-10	0.630207	0.00126778	-0.610948	0.00195649	0.451857	0.0304223	-0.493847	0.016621	0.587435	0.00320579	0.509497	0.013017	0.463657	0.0258535	-0.269387	0.213858	0.357947	0.0935399	-0.250663	0.248651	-0.223573	0.305138	0.224669	0.30271	-0.171648	0.433553	-0.0313254	0.887169
2796	AT1G62760	red	0.940745	2.49471e-11	0.925323	2.64228e-10	0.951646	3.09725e-12	0.613877	0.00183482	-0.580047	0.00371582	0.479254	0.0206749	-0.508497	0.0132262	0.608554	0.00206096	0.517852	0.0113722	0.517658	0.0114084	-0.218497	0.316532	0.349174	0.102455	-0.245821	0.258211	-0.23733	0.275539	0.26022	0.230461	-0.173674	0.428062	-0.0474917	0.829626
7438	AT3G21700	red	0.936947	4.7098e-11	0.924936	2.7848e-10	0.939332	3.17536e-11	0.619995	0.00160129	-0.599067	0.00252281	0.436618	0.0372484	-0.470396	0.0235014	0.618085	0.00167133	0.535897	0.00839702	0.464353	0.025602	-0.27628	0.201915	0.381242	0.0726693	-0.226278	0.299169	-0.190686	0.383463	0.255341	0.239635	-0.153367	0.484767	-0.011431	0.958716
14269	AT5G61910	red	0.936736	4.87342e-11	0.955498	1.31767e-12	0.940808	2.4678e-11	0.671509	0.000450853	-0.45717	0.0282917	0.597627	0.00260003	-0.459381	0.0274408	0.642209	0.000953307	0.5161	0.0117021	0.610253	0.00198635	-0.0996329	0.65105	0.308313	0.152344	-0.17368	0.428046	-0.203427	0.351863	0.380035	0.0736554	-0.0417276	0.850061	-0.0726072	0.741983
9323	AT4G06746	red	0.935864	5.60468e-11	0.908719	2.01879e-09	0.946022	9.59216e-12	0.598431	0.00255665	-0.59874	0.00254017	0.383156	0.0711269	-0.426368	0.0424812	0.674181	0.000419396	0.60473	0.00223767	0.438659	0.0362698	-0.316566	0.141104	0.43923	0.036	-0.162896	0.457702	-0.103901	0.63708	0.289195	0.180768	-0.136019	0.536025	0.0517617	0.814555
288	AT1G05620	red	0.934609	6.8311e-11	0.931965	1.02362e-10	0.955713	1.25367e-12	0.615529	0.00176909	-0.556694	0.00579799	0.469169	0.0239164	-0.464431	0.0255742	0.644466	0.000902338	0.551711	0.00634954	0.514163	0.012076	-0.225653	0.300541	0.380745	0.073074	-0.198033	0.365049	-0.180966	0.408611	0.302875	0.160086	-0.123551	0.574357	-0.0150085	0.945811
5364	AT2G36780	red	0.933196	8.49669e-11	0.910011	1.7483e-09	0.954481	1.66308e-12	0.60585	0.00218465	-0.552912	0.00621269	0.507867	0.0133595	-0.533168	0.00880036	0.636934	0.00108212	0.566842	0.00479761	0.57187	0.00435822	-0.16866	0.441718	0.380493	0.0732803	-0.21613	0.321935	-0.199182	0.362217	0.296961	0.168812	-0.115538	0.599607	-0.00267163	0.990347
13247	AT5G44480	red	0.926742	2.17403e-10	0.944431	1.29203e-11	0.922731	3.73715e-10	0.65947	0.000619181	-0.564408	0.0050232	0.599649	0.00249215	-0.599679	0.00249059	0.513807	0.0121458	0.454591	0.0293105	0.58677	0.00324916	-0.113655	0.60561	0.251785	0.246468	-0.261052	0.22892	-0.301508	0.162074	0.210779	0.334347	-0.130816	0.551876	-0.10295	0.640184
3188	AT1G69810	red	0.92507	2.73482e-10	0.939049	3.33022e-11	0.943279	1.59443e-11	0.633197	0.00118216	-0.543529	0.00734965	0.577916	0.00387499	-0.573135	0.00425308	0.562528	0.00520355	0.492178	0.017049	0.599055	0.00252343	-0.112785	0.608388	0.26882	0.214863	-0.204041	0.350379	-0.261627	0.227859	0.257611	0.235337	-0.123781	0.57364	-0.0945634	0.66779
13335	AT5G46080	red	0.924019	3.15069e-10	0.914624	1.02734e-09	0.934811	6.61842e-11	0.604229	0.00226172	-0.612573	0.0018882	0.410471	0.0517154	-0.472685	0.022743	0.609791	0.00200641	0.553048	0.00619744	0.443885	0.0338567	-0.293261	0.174437	0.429852	0.0406415	-0.249224	0.251468	-0.175451	0.423277	0.231965	0.286859	-0.146693	0.50419	0.0374159	0.865409
3117	AT1G68620	red	0.922238	3.98664e-10	0.926624	2.2101e-10	0.935967	5.51386e-11	0.63487	0.00113645	-0.524899	0.0101213	0.625376	0.00141732	-0.614854	0.00179573	0.538688	0.0080005	0.456969	0.02837	0.648709	0.000812832	-0.055469	0.801522	0.229925	0.291237	-0.262543	0.226175	-0.323664	0.131922	0.25564	0.239066	-0.170677	0.436197	-0.130489	0.552879
2311	AT1G51890	red	0.921167	4.58009e-10	0.931342	1.12324e-10	0.952243	2.72602e-12	0.620169	0.00159506	-0.547066	0.00690227	0.571625	0.0043788	-0.586696	0.00325402	0.593812	0.00281433	0.53696	0.00824413	0.615288	0.00177856	-0.110095	0.617021	0.316471	0.14123	-0.204998	0.348075	-0.234319	0.281856	0.277218	0.200325	-0.097733	0.657305	-0.0455597	0.836464
4531	AT2G21640	red	0.917365	7.38376e-10	0.879167	3.35573e-08	0.965512	9.47473e-14	0.54235	0.00750391	-0.511374	0.0126314	0.424295	0.0436064	-0.436992	0.0370678	0.693013	0.000246616	0.558426	0.00561586	0.534506	0.00860071	-0.202273	0.354661	0.393629	0.063121	-0.213439	0.328141	-0.196796	0.368114	0.353051	0.0984409	-0.19196	0.380231	-0.0289267	0.895761
12210	AT5G17380	red	0.916923	7.79331e-10	0.89884	5.6794e-09	0.976387	1.8614e-15	0.553917	0.00610018	-0.503216	0.0143776	0.486259	0.0186395	-0.491579	0.0172047	0.665808	0.000524853	0.541101	0.00767034	0.590386	0.00301929	-0.141874	0.518448	0.351035	0.100513	-0.211685	0.332226	-0.231841	0.287124	0.344851	0.107071	-0.175613	0.422841	-0.0640135	0.771682
5826	AT2G44070	red	0.916597	8.10883e-10	0.901044	4.55212e-09	0.939883	2.89233e-11	0.576897	0.00395317	-0.588907	0.00311155	0.401493	0.0575772	-0.458749	0.0276819	0.620748	0.00157439	0.537028	0.00823451	0.45482	0.0292188	-0.276531	0.201489	0.396322	0.0611784	-0.228808	0.293652	-0.191439	0.38155	0.252545	0.244997	-0.172878	0.430215	-0.00489139	0.982328
11932	AT5G12880	red	0.914537	1.03801e-09	0.929304	1.5133e-10	0.932586	9.32244e-11	0.631086	0.00124208	-0.578203	0.00385323	0.547335	0.00686924	-0.584939	0.00337108	0.558461	0.00561223	0.56097	0.00535709	0.567502	0.00473791	-0.147012	0.503254	0.353247	0.0982405	-0.149239	0.496736	-0.170228	0.437423	0.223124	0.306134	-0.0479959	0.827843	0.0113382	0.959051
2559	AT1G56140	red	0.914224	1.07705e-09	0.922646	3.77899e-10	0.952649	2.49651e-12	0.600345	0.00245588	-0.591697	0.00293941	0.504592	0.0140701	-0.5732	0.00424774	0.596826	0.0026438	0.620077	0.00159834	0.554493	0.00603644	-0.175985	0.421844	0.399522	0.0589302	-0.152598	0.486986	-0.124595	0.571103	0.235235	0.279925	-0.10789	0.624134	0.068498	0.756143
3695	AT1G77840	red	0.914044	1.1001e-09	0.910854	1.58999e-09	0.972812	8.05388e-15	0.574287	0.00415928	-0.477892	0.0210906	0.451762	0.0304617	-0.392672	0.0638223	0.746954	4.22647e-05	0.608085	0.00208201	0.556257	0.00584469	-0.192673	0.378431	0.407225	0.0537791	-0.090872	0.680077	-0.106594	0.628327	0.428836	0.0411714	-0.0546033	0.804561	-0.00746373	0.973037
7425	AT3G21500	red	0.91398	1.10845e-09	0.882599	2.51876e-08	0.970035	2.20886e-14	0.536353	0.00833116	-0.53348	0.00875343	0.419727	0.0461675	-0.462318	0.0263423	0.676075	0.000398264	0.556197	0.00585107	0.530432	0.00922059	-0.208626	0.339423	0.391683	0.0645536	-0.221596	0.309544	-0.206735	0.343916	0.325053	0.130175	-0.205544	0.346765	-0.0299654	0.892039
10194	AT4G23700	red	0.912953	1.24978e-09	0.911081	1.54945e-09	0.956086	1.14889e-12	0.577574	0.00390105	-0.568359	0.00466126	0.491828	0.0171398	-0.54701	0.00690923	0.594415	0.00277947	0.53038	0.00922878	0.554197	0.00606911	-0.171544	0.433835	0.344422	0.107537	-0.239703	0.270625	-0.2371	0.276018	0.251797	0.246445	-0.177459	0.417904	-0.0378345	0.863917
11055	AT4G37030	red	0.912718	1.28423e-09	0.91655	8.15495e-10	0.961469	2.98067e-13	0.579345	0.00376766	-0.552621	0.00624569	0.47646	0.0215351	-0.5066	0.0136309	0.635794	0.00111186	0.571835	0.00436114	0.547497	0.00684936	-0.186761	0.393508	0.371507	0.0809121	-0.166633	0.447305	-0.169702	0.438862	0.294857	0.171996	-0.119501	0.587061	-0.00778487	0.971878
3490	AT1G74590	red	0.911521	1.47383e-09	0.902271	4.01517e-09	0.948667	5.72653e-12	0.587596	0.0031954	-0.55016	0.0065298	0.495184	0.0162844	-0.537143	0.00821801	0.645098	0.000888485	0.588853	0.00311502	0.569926	0.00452386	-0.168498	0.442164	0.370532	0.0817747	-0.166698	0.447125	-0.160063	0.465665	0.30517	0.156784	-0.041615	0.850461	0.00734379	0.973471
1154	AT1G19020	red	0.909961	1.7582e-09	0.894832	8.38701e-09	0.931131	1.15904e-10	0.578461	0.00383373	-0.627643	0.00134536	0.349741	0.10186	-0.443769	0.0339089	0.637329	0.001072	0.608686	0.00205511	0.402168	0.0571197	-0.340583	0.111777	0.516968	0.0115377	-0.241562	0.266813	-0.111355	0.612971	0.230486	0.290029	-0.140991	0.521081	0.127354	0.56254
9523	AT4G12400	red	0.908199	2.13784e-09	0.889208	1.41277e-08	0.902303	4.00218e-09	0.622619	0.00150918	-0.635126	0.00112958	0.422927	0.0443613	-0.509844	0.0129449	0.646687	0.000854478	0.736172	6.2154e-05	0.455424	0.0289783	-0.291059	0.177846	0.481325	0.0200553	-0.0300611	0.891696	0.0720927	0.743752	0.243837	0.262195	-0.0265327	0.904348	0.212037	0.331403
2774	AT1G62305	red	0.908011	2.1825e-09	0.905066	2.99847e-09	0.94337	1.56844e-11	0.599054	0.00252346	-0.442521	0.0344741	0.485574	0.018831	-0.372138	0.0803577	0.736148	6.22073e-05	0.578967	0.00379583	0.563141	0.00514416	-0.165478	0.450505	0.371676	0.0807627	-0.125812	0.567317	-0.123861	0.57339	0.44775	0.0321553	-0.0880802	0.689422	-0.0207298	0.925203
2861	AT1G64065	red	0.905258	2.93773e-09	0.894497	8.65866e-09	0.942898	1.70786e-11	0.567027	0.00478073	-0.55271	0.0062355	0.391244	0.0648806	-0.413644	0.0497582	0.6511	0.000765827	0.532578	0.00888962	0.461795	0.0265353	-0.26955	0.213572	0.456668	0.0284878	-0.273359	0.20692	-0.20118	0.357322	0.296958	0.168816	-0.132348	0.547187	0.0152415	0.944971
12696	AT5G25940	red	0.903791	3.42936e-09	0.929053	1.56892e-10	0.963848	1.54243e-13	0.59885	0.00253431	-0.454137	0.0294931	0.605822	0.00218594	-0.536075	0.00837136	0.62459	0.00144299	0.502551	0.0145282	0.674648	0.000414094	-0.0317368	0.885696	0.267317	0.217536	-0.167133	0.445925	-0.258525	0.233621	0.361041	0.0905372	-0.0943787	0.668403	-0.121524	0.580701
7625	AT3G25490	red	0.90346	3.55002e-09	0.881631	2.73345e-08	0.957319	8.56727e-13	0.532202	0.00894692	-0.557023	0.00576295	0.382223	0.0718752	-0.442638	0.034421	0.65813	0.000640885	0.554856	0.00599657	0.47954	0.0205885	-0.254173	0.241865	0.409537	0.0523032	-0.220111	0.312882	-0.186553	0.394045	0.294067	0.173202	-0.194573	0.373656	-0.00702631	0.974617
1683	AT1G29300	red	0.902727	3.8308e-09	0.874133	5.03368e-08	0.90671	2.51442e-09	0.594439	0.00277808	-0.606715	0.00214441	0.336824	0.116045	-0.398885	0.0593727	0.713028	0.000134163	0.73387	6.73315e-05	0.39749	0.0603504	-0.356189	0.0952783	0.539624	0.00787111	0.0113486	0.959013	0.0979444	0.656608	0.303611	0.159022	0.0414697	0.850978	0.208991	0.338559
11398	AT5G03380	red	0.902123	4.0769e-09	0.887653	1.62386e-08	0.968505	3.7009e-14	0.534908	0.00854143	-0.571732	0.0043698	0.388523	0.066933	-0.468868	0.024019	0.681754	0.000340303	0.631478	0.00123076	0.497835	0.0156336	-0.250154	0.249645	0.480295	0.0203615	-0.179703	0.411945	-0.116521	0.596486	0.299301	0.165321	-0.134657	0.540154	0.0838956	0.703512
12109	AT5G15730	red	0.900827	4.65345e-09	0.898857	5.66995e-09	0.974317	4.45698e-15	0.54841	0.00673836	-0.49794	0.0156083	0.42124	0.0453066	-0.411478	0.0510881	0.722795	9.78553e-05	0.613501	0.00185007	0.535035	0.00852273	-0.206162	0.345284	0.490816	0.0174049	-0.2112	0.333362	-0.133575	0.543444	0.382553	0.0716099	-0.083096	0.706215	0.0624398	0.777156
3431	AT1G73730	red	0.898867	5.66452e-09	0.926802	2.15617e-10	0.954739	1.56845e-12	0.604847	0.00223208	-0.365162	0.0866505	0.596621	0.00265513	-0.408708	0.0528285	0.676472	0.000393952	0.47447	0.0221652	0.665973	0.000522569	-0.0267472	0.903578	0.279416	0.196632	-0.195224	0.372028	-0.255383	0.239555	0.459715	0.0273141	-0.0605323	0.783804	-0.14034	0.523028
2957	AT1G65690	red	0.898241	6.02649e-09	0.918302	6.5781e-10	0.921538	4.36586e-10	0.621288	0.00155533	-0.553352	0.00616323	0.522654	0.0105068	-0.542658	0.0074633	0.590949	0.00298474	0.54222	0.00752112	0.554619	0.00602252	-0.165963	0.449159	0.357218	0.0942572	-0.226511	0.298657	-0.192078	0.379934	0.271397	0.210329	-0.0304783	0.890202	0.0037249	0.986542
12377	AT5G20000	red	0.894938	8.30251e-09	0.910945	1.57362e-09	0.969552	2.60713e-14	0.558548	0.00560321	-0.48275	0.0196376	0.517601	0.011419	-0.492052	0.0170815	0.64719	0.000843952	0.523581	0.0103462	0.609982	0.00199812	-0.108519	0.622101	0.317775	0.139509	-0.177555	0.417647	-0.231065	0.288784	0.35111	0.100435	-0.144243	0.511415	-0.0876159	0.690981
1682	AT1G29290	red	0.892682	1.02716e-08	0.862027	1.24889e-07	0.973271	6.74879e-15	0.497099	0.0158122	-0.543991	0.00728986	0.359171	0.092343	-0.438937	0.0361381	0.704197	0.000176562	0.612801	0.00187876	0.499951	0.0151295	-0.245571	0.258712	0.478295	0.020967	-0.209279	0.337879	-0.145867	0.506621	0.327375	0.127294	-0.187292	0.392141	0.0552593	0.802258
3080	AT1G67980	red	0.892371	1.05733e-08	0.926993	2.09935e-10	0.917556	7.21242e-10	0.625568	0.00141108	-0.543492	0.00735438	0.602689	0.00233709	-0.612175	0.00190474	0.507083	0.0135269	0.477448	0.0212275	0.609587	0.00201535	-0.0760102	0.730318	0.245276	0.259301	-0.201765	0.355896	-0.263596	0.224252	0.213863	0.32716	-0.106752	0.627817	-0.0862103	0.695706
12482	AT5G22270	red	0.89229	1.06539e-08	0.929792	1.41011e-10	0.906854	2.47572e-09	0.647341	0.000840803	-0.47748	0.0212179	0.703128	0.000182407	-0.645904	0.000871098	0.470939	0.0233197	0.437866	0.0366475	0.690297	0.000266875	0.0402205	0.85542	0.191304	0.381893	-0.250603	0.248768	-0.321974	0.134067	0.229491	0.292175	-0.13372	0.543004	-0.12168	0.58021
12695	AT5G25930	red	0.891037	1.19605e-08	0.877775	3.7604e-08	0.974564	4.03224e-15	0.518865	0.0111848	-0.555416	0.00593547	0.389248	0.066381	-0.473746	0.0223981	0.707661	0.000158713	0.682055	0.000337449	0.52152	0.0107061	-0.229325	0.292534	0.521393	0.0107287	-0.165367	0.450813	-0.070818	0.748139	0.324015	0.131479	-0.125698	0.567673	0.137321	0.532093
3458	AT1G74080	red	0.890934	1.20745e-08	0.870488	6.68075e-08	0.965612	9.19409e-14	0.508994	0.0131218	-0.546093	0.00702305	0.395217	0.0619701	-0.473329	0.0225332	0.663155	0.000562708	0.574067	0.00417707	0.516349	0.0116546	-0.215941	0.322367	0.394258	0.0626632	-0.185478	0.396826	-0.175884	0.422114	0.300862	0.163019	-0.2087	0.339247	-0.0102213	0.963081
2344	AT1G52565	red	0.890738	1.22937e-08	0.862093	1.24298e-07	0.972996	7.50503e-15	0.50477	0.0140305	-0.477864	0.0210993	0.468572	0.0241204	-0.494691	0.0164079	0.673401	0.000428377	0.543421	0.00736364	0.608911	0.0020451	-0.113554	0.605932	0.347656	0.104059	-0.2191	0.315166	-0.238721	0.272651	0.357954	0.0935329	-0.222898	0.306637	-0.067107	0.760953
8155	AT3G49120	red	0.890558	1.24972e-08	0.912034	1.38976e-09	0.914639	1.02547e-09	0.613583	0.00184674	-0.578675	0.00381767	0.566814	0.00480014	-0.632626	0.00119813	0.511153	0.0126763	0.504867	0.0140091	0.585802	0.00331314	-0.114362	0.603352	0.279977	0.195698	-0.227297	0.29694	-0.244349	0.261163	0.191987	0.380164	-0.118582	0.589961	-0.0442538	0.841093
938	AT1G15520	red	0.890277	1.28227e-08	0.85912	1.53386e-07	0.972878	7.85303e-15	0.489104	0.0178606	-0.519973	0.0109831	0.357521	0.0939586	-0.414128	0.0494651	0.709771	0.000148631	0.584865	0.00337607	0.501736	0.0147144	-0.236793	0.27666	0.439318	0.0359583	-0.200035	0.360123	-0.165035	0.451735	0.348969	0.10267	-0.200115	0.359926	0.00593991	0.978541
7932	AT3G44720	red	0.890062	1.30761e-08	0.862072	1.24487e-07	0.907795	2.23469e-09	0.565052	0.00496273	-0.643298	0.000928412	0.272708	0.208047	-0.390724	0.0652689	0.706183	0.000166126	0.752165	3.48387e-05	0.342545	0.109595	-0.412017	0.0507549	0.645133	0.000887732	-0.12065	0.583447	0.0858197	0.697021	0.259193	0.232373	-0.0407573	0.853511	0.302062	0.161266
6619	AT3G09020	red	0.888943	1.44693e-08	0.920433	5.03137e-10	0.942393	1.86892e-11	0.600441	0.00245093	-0.44116	0.0350989	0.564712	0.00499458	-0.476774	0.021437	0.619484	0.00161979	0.465097	0.0253358	0.620786	0.00157304	-0.072612	0.741967	0.350308	0.101268	-0.30084	0.163051	-0.29562	0.170837	0.359913	0.0916232	-0.0718882	0.744455	-0.0827743	0.707304
6510	AT3G07090	red	0.888916	1.45039e-08	0.887837	1.59751e-08	0.949702	4.64473e-12	0.558378	0.00562083	-0.549121	0.00665299	0.371129	0.0812457	-0.399021	0.0592779	0.75242	3.45076e-05	0.737299	5.97506e-05	0.477598	0.0211812	-0.279897	0.195832	0.529752	0.00932756	0.00966202	0.9651	0.067073	0.761071	0.372149	0.0803479	-0.0079117	0.97142	0.175194	0.423966
4261	AT2G16900	red	0.888532	1.50133e-08	0.87709	3.97523e-08	0.967107	5.80303e-14	0.511476	0.0126108	-0.542265	0.00751513	0.384092	0.0703816	-0.448673	0.0317591	0.676395	0.000394787	0.590129	0.00303515	0.504371	0.0141189	-0.231158	0.288586	0.422284	0.0447198	-0.171447	0.434098	-0.148297	0.499489	0.314984	0.143211	-0.17478	0.425079	0.0150802	0.945553
1533	AT1G26380	red	0.888392	1.52029e-08	0.872634	5.66097e-08	0.964722	1.19754e-13	0.507335	0.0134729	-0.542496	0.00748465	0.387683	0.0675766	-0.457557	0.0281414	0.661248	0.000591352	0.56353	0.00510675	0.506117	0.0137354	-0.223801	0.30463	0.40731	0.0537244	-0.210161	0.335799	-0.186825	0.393345	0.302153	0.161133	-0.204632	0.348955	-0.0073373	0.973494
2438	AT1G54130	red	0.88816	1.55211e-08	0.901498	4.3464e-09	0.961642	2.84513e-13	0.564389	0.00502501	-0.427026	0.0421287	0.626154	0.00139225	-0.570935	0.00443727	0.610379	0.00198094	0.513506	0.012205	0.717073	0.00011791	0.028541	0.897144	0.254553	0.241138	-0.181145	0.40814	-0.265469	0.220854	0.358968	0.0925407	-0.13887	0.527431	-0.111035	0.613999
7638	AT3G25610	red	0.887132	1.70064e-08	0.862558	1.20224e-07	0.962811	2.06619e-13	0.503237	0.0143728	-0.558197	0.00563964	0.318273	0.138856	-0.401345	0.0576783	0.719686	0.000108348	0.650414	0.000779057	0.451001	0.0307772	-0.297873	0.167445	0.547792	0.00681333	-0.20932	0.337782	-0.0867217	0.693986	0.325791	0.129255	-0.144159	0.511663	0.130623	0.552469
9797	AT4G16760	red	0.886804	1.75056e-08	0.891397	1.15717e-08	0.963418	1.74341e-13	0.55208	0.00630716	-0.52333	0.0103896	0.501976	0.0146594	-0.546782	0.00693731	0.671083	0.000456059	0.703499	0.00018036	0.610456	0.00197758	-0.11916	0.588136	0.435609	0.0377397	-0.0620878	0.778381	-0.0317563	0.885626	0.326657	0.128181	-0.0624789	0.77702	0.121751	0.579989
9543	AT4G12735	red	0.886326	1.82578e-08	0.871086	6.38116e-08	0.963696	1.611e-13	0.504713	0.0140431	-0.533206	0.0087946	0.377775	0.0755281	-0.436415	0.0373467	0.671174	0.000454947	0.565261	0.00494316	0.498112	0.0155669	-0.230558	0.289873	0.418287	0.0469986	-0.204397	0.349522	-0.177242	0.418483	0.314924	0.143292	-0.185702	0.396245	-0.00349846	0.98736
13967	AT5G56960	red	0.88535	1.9885e-08	0.861449	1.30145e-07	0.968842	3.31075e-14	0.489746	0.0176885	-0.533065	0.00881586	0.360205	0.091341	-0.430673	0.0402175	0.688821	0.000278482	0.581603	0.00360311	0.496244	0.0160216	-0.23772	0.274727	0.435266	0.0379081	-0.206024	0.345615	-0.16767	0.444442	0.324453	0.130928	-0.207454	0.342204	0.0109753	0.96036
4241	AT2G16500	red	0.885304	1.99649e-08	0.846661	3.52509e-07	0.962609	2.18516e-13	0.491561	0.0172095	-0.474043	0.0223024	0.323404	0.13225	-0.314205	0.144257	0.780557	1.11313e-05	0.611673	0.00192577	0.479159	0.0207035	-0.26509	0.221538	0.479998	0.0204506	-0.151736	0.48948	-0.100037	0.649721	0.433362	0.0388523	-0.142709	0.515964	0.0304794	0.890198
8778	AT3G59690	red	0.88453	2.13493e-08	0.873872	5.13834e-08	0.980323	2.79189e-16	0.497145	0.015801	-0.488065	0.018142	0.4433	0.0341203	-0.475332	0.0218904	0.671395	0.000452242	0.547457	0.00685428	0.582233	0.00355826	-0.139646	0.525105	0.372216	0.0802887	-0.214011	0.326815	-0.22544	0.301011	0.34702	0.104736	-0.1996	0.361189	-0.0514888	0.815517
13844	AT5G54780	red	0.884331	2.172e-08	0.901909	4.16719e-09	0.965149	1.05574e-13	0.546989	0.00691182	-0.474496	0.0221569	0.492951	0.0168497	-0.465318	0.0252569	0.662843	0.000567311	0.514351	0.0120393	0.594892	0.00275216	-0.124782	0.570519	0.33509	0.118053	-0.191947	0.380265	-0.237702	0.274765	0.367307	0.0846776	-0.149155	0.496983	-0.0859349	0.696633
7517	AT3G23230	red	0.884321	2.17386e-08	0.849681	2.9011e-07	0.950852	3.6619e-12	0.494862	0.016365	-0.580006	0.00371882	0.309415	0.150807	-0.427011	0.042137	0.680737	0.000350113	0.620662	0.00157743	0.43382	0.0386235	-0.304212	0.158157	0.531342	0.009079	-0.237557	0.275066	-0.124792	0.57049	0.276403	0.201706	-0.188268	0.389634	0.116525	0.596472
4301	AT2G17530	red	0.880978	2.88732e-08	0.903557	3.51424e-09	0.974914	3.4921e-15	0.546674	0.00695073	-0.441569	0.0349102	0.54744	0.00685633	-0.500007	0.0151162	0.670529	0.000462897	0.597994	0.00258012	0.660422	0.000604133	-0.0486055	0.825689	0.337269	0.115533	-0.0691958	0.753733	-0.135649	0.537146	0.387025	0.0680838	-0.0687387	0.755311	-0.0304051	0.890464
10694	AT4G31750	red	0.879952	3.14508e-08	0.908413	2.08821e-09	0.934447	7.00648e-11	0.596347	0.00267029	-0.388682	0.0668115	0.549653	0.00658974	-0.397536	0.0603177	0.706756	0.00016322	0.601933	0.00237489	0.623036	0.00149496	-0.0691638	0.753843	0.324754	0.130551	0.0389906	0.859798	-0.0523941	0.812328	0.456892	0.0284	0.0437557	0.84286	-0.0283705	0.897755
8527	AT3G55470	red	0.879884	3.16283e-08	0.874731	4.80149e-08	0.967592	4.97634e-14	0.502685	0.0144977	-0.511324	0.0126417	0.409546	0.0522969	-0.452236	0.0302662	0.666607	0.000513887	0.548221	0.0067612	0.533963	0.00868128	-0.188594	0.388799	0.387935	0.0673828	-0.206604	0.34423	-0.204024	0.350422	0.328834	0.125509	-0.199349	0.361805	-0.033632	0.878918
6022	AT2G47000	red	0.87978	3.19002e-08	0.851795	2.52478e-07	0.98352	4.40056e-17	0.47028	0.0235404	-0.482996	0.0195664	0.393708	0.0630634	-0.437552	0.0367984	0.721917	0.000100726	0.600676	0.00243881	0.561964	0.00525875	-0.17089	0.435616	0.419181	0.0464814	-0.165427	0.450646	-0.160091	0.465585	0.380904	0.0729443	-0.189097	0.387511	-0.00474375	0.982862
13532	AT5G49480	red	0.879177	3.35283e-08	0.88448	2.14428e-08	0.980183	3.00507e-16	0.513837	0.0121398	-0.466863	0.0247121	0.51377	0.0121531	-0.521468	0.0107153	0.652228	0.000744473	0.556205	0.00585019	0.645556	0.000878582	-0.0683548	0.756638	0.338454	0.11418	-0.175462	0.423246	-0.217801	0.318115	0.352864	0.0986311	-0.152427	0.487481	-0.0558488	0.800189
12030	AT5G14310	red	0.878589	3.51887e-08	0.883695	2.29392e-08	0.977767	9.95263e-16	0.512187	0.0124674	-0.434684	0.0381949	0.401207	0.0577725	-0.33534	0.117762	0.7662	2.02138e-05	0.597038	0.00263214	0.545212	0.00713384	-0.188626	0.388717	0.431182	0.0399561	-0.117089	0.594683	-0.113286	0.606788	0.458581	0.0277462	-0.0982061	0.655745	-0.00868771	0.968618
5011	AT2G30750	red	0.878248	3.61829e-08	0.877177	3.94756e-08	0.933254	8.42234e-11	0.533185	0.00879772	-0.569705	0.00454307	0.407497	0.0536034	-0.488294	0.0180796	0.595064	0.0027424	0.525759	0.00997679	0.482706	0.0196504	-0.228103	0.295183	0.362407	0.0892349	-0.216501	0.321084	-0.203436	0.351841	0.239501	0.271041	-0.20502	0.348024	-0.0237716	0.914264
2678	AT1G60440	red	0.87727	3.91771e-08	0.895264	8.04792e-09	0.947564	7.12337e-12	0.563628	0.00509745	-0.396375	0.0611407	0.640047	0.00100443	-0.549018	0.00666528	0.599503	0.0024998	0.461284	0.0267249	0.722933	9.74126e-05	0.0508083	0.817915	0.197201	0.367107	-0.166414	0.447911	-0.303616	0.159014	0.374572	0.078245	-0.154987	0.480109	-0.179283	0.413058
8801	AT3G60110	red	0.875867	4.38635e-08	0.907426	2.32651e-09	0.899942	5.08774e-09	0.635865	0.00110997	-0.390309	0.0655802	0.749209	3.88967e-05	-0.621448	0.00154973	0.513583	0.0121898	0.410671	0.0515906	0.763972	2.20923e-05	0.123169	0.575549	0.132246	0.547497	-0.198622	0.363596	-0.343302	0.108761	0.32618	0.128772	-0.091502	0.677974	-0.196773	0.36817
12190	AT5G16970	red	0.875429	4.54246e-08	0.896755	6.9701e-09	0.932427	9.54876e-11	0.564642	0.0050012	-0.557279	0.00573586	0.47322	0.0225686	-0.523907	0.0102902	0.590544	0.00300957	0.580296	0.00369759	0.536845	0.00826055	-0.175843	0.422225	0.34737	0.104363	-0.0990576	0.652942	-0.122828	0.576616	0.252782	0.244539	-0.0969362	0.659935	0.0130451	0.952892
12366	AT5G19855	red	0.875252	4.60686e-08	0.884103	2.21497e-08	0.935764	5.69497e-11	0.564243	0.00503889	-0.333365	0.120076	0.506602	0.0136303	-0.295167	0.171524	0.732385	7.08662e-05	0.438485	0.0363528	0.60523	0.00221384	-0.0890253	0.686253	0.30539	0.15647	-0.236003	0.278312	-0.275029	0.204049	0.518448	0.0112616	-0.144435	0.510847	-0.161436	0.461796
8291	AT3G51660	red	0.875202	4.62518e-08	0.881389	2.78977e-08	0.965137	1.05951e-13	0.518789	0.0111988	-0.553161	0.00618469	0.390167	0.0656866	-0.460653	0.0269606	0.701249	0.000193096	0.690319	0.000266706	0.513306	0.0122445	-0.231418	0.288028	0.480414	0.020326	-0.0884447	0.688199	-0.0252567	0.908929	0.326739	0.128079	-0.111553	0.612335	0.124156	0.572469
7288	AT3G19260	red	0.874104	5.04531e-08	0.874781	4.7824e-08	0.984888	1.78113e-17	0.496699	0.0159099	-0.487415	0.0183198	0.450651	0.0309236	-0.489446	0.0177687	0.717568	0.000116042	0.649568	0.000795664	0.605988	0.00217819	-0.128552	0.558838	0.404709	0.0554216	-0.0685599	0.755929	-0.0965563	0.66119	0.383766	0.0706398	-0.110743	0.614937	0.0215915	0.922102
9131	AT4G01870	red	0.874031	5.07466e-08	0.86588	9.44207e-08	0.98287	6.58645e-17	0.489744	0.0176891	-0.464653	0.0254945	0.502279	0.0145901	-0.533525	0.00874669	0.660271	0.000606501	0.556787	0.00578805	0.654764	0.000698321	-0.0599161	0.785955	0.337089	0.11574	-0.187334	0.392033	-0.233707	0.283152	0.355004	0.0964631	-0.197329	0.366792	-0.0631386	0.774724
1153	AT1G19010	red	0.873749	5.18835e-08	0.919696	5.52452e-10	0.950634	3.83257e-12	0.595581	0.00271313	-0.373673	0.0790198	0.645992	0.00086922	-0.494953	0.0163422	0.644209	0.000908022	0.523663	0.010332	0.722289	9.95004e-05	0.0398248	0.856828	0.311712	0.14764	-0.164478	0.453286	-0.223283	0.30578	0.42306	0.0442873	-0.0134519	0.951425	-0.0651268	0.767816
9863	AT4G17720	red	0.873277	5.38407e-08	0.86514	9.96922e-08	0.905054	3.00212e-09	0.555019	0.00597865	-0.533788	0.00870735	0.262852	0.22561	-0.245942	0.257969	0.76694	1.96212e-05	0.630962	0.00124569	0.344658	0.10728	-0.399159	0.0591824	0.5357	0.00842567	-0.104976	0.63358	0.00395434	0.985713	0.39469	0.0623502	-0.0116439	0.957947	0.114797	0.601968
14523	AT5G65600	red	0.872219	5.84672e-08	0.848624	3.10722e-07	0.974363	4.37473e-15	0.469608	0.0237674	-0.543284	0.00738149	0.327025	0.127726	-0.426843	0.0422268	0.731544	7.29393e-05	0.685076	0.000309905	0.490906	0.0173812	-0.25701	0.236471	0.512868	0.0123313	-0.11351	0.606073	-0.0447773	0.839237	0.341681	0.110552	-0.14222	0.517418	0.118095	0.5915
12949	AT5G38900	red	0.872076	5.91206e-08	0.866854	8.78576e-08	0.978669	6.46632e-16	0.482814	0.0196192	-0.503202	0.0143807	0.417283	0.047585	-0.475029	0.0219868	0.678256	0.000375071	0.574052	0.00417828	0.565859	0.00488764	-0.161294	0.462196	0.396732	0.0608871	-0.189725	0.385909	-0.189872	0.385534	0.340379	0.112005	-0.173533	0.428442	-0.0193473	0.930179
9939	AT4G18990	red	0.87154	6.16214e-08	0.879932	3.15018e-08	0.962164	2.46992e-13	0.519505	0.0110678	-0.4821	0.0198272	0.562054	0.00524987	-0.598509	0.00255247	0.582523	0.0035378	0.503319	0.0143543	0.671535	0.00045054	-0.0223925	0.919222	0.258909	0.232904	-0.202741	0.353524	-0.284873	0.187668	0.294582	0.172415	-0.189289	0.387021	-0.1138	0.605147
8386	AT3G53230	red	0.871134	6.35767e-08	0.879642	3.22664e-08	0.96231	2.37297e-13	0.52795	0.00961614	-0.420459	0.0457491	0.480397	0.0203309	-0.415332	0.0487407	0.72283	9.77446e-05	0.562574	0.00519907	0.610456	0.00197758	-0.107602	0.625062	0.393258	0.0633924	-0.207834	0.341301	-0.188123	0.390006	0.441964	0.0347287	-0.148271	0.499565	-0.0239514	0.913618
10331	AT4G25810	red	0.870123	6.86972e-08	0.865538	9.68251e-08	0.970558	1.84026e-14	0.499146	0.0153196	-0.535475	0.00845839	0.446551	0.0326757	-0.537432	0.00817708	0.670406	0.000464422	0.646725	0.000853675	0.589457	0.00307697	-0.146201	0.505638	0.399992	0.0586052	-0.0646393	0.769508	-0.0982315	0.655661	0.31673	0.140887	-0.116334	0.59708	0.0391918	0.859082
11960	AT5G13280	red	0.87	6.93437e-08	0.866075	9.30738e-08	0.962461	2.27636e-13	0.502064	0.0146392	-0.413477	0.0498601	0.356649	0.0948206	-0.267252	0.217653	0.792654	6.50159e-06	0.59014	0.00303444	0.504138	0.0141708	-0.223649	0.304967	0.448947	0.0316424	-0.107076	0.626766	-0.0945481	0.66784	0.486415	0.018596	-0.0794832	0.718472	-0.00480852	0.982628
9696	AT4G15120	red	0.868914	7.52944e-08	0.842369	4.61752e-07	0.974111	4.84332e-15	0.456129	0.0286995	-0.525384	0.0100396	0.324554	0.130801	-0.41394	0.0495788	0.722673	9.82516e-05	0.628321	0.00132446	0.49244	0.0169813	-0.246926	0.256009	0.474173	0.0222604	-0.166766	0.446938	-0.113397	0.606433	0.347806	0.103899	-0.192351	0.379244	0.0535534	0.80825
2996	AT1G66570	red	0.868585	7.71901e-08	0.807438	3.20705e-06	0.92082	4.78915e-10	0.492696	0.0169153	-0.454052	0.0295273	0.39633	0.0611731	-0.403301	0.0563575	0.706537	0.000164325	0.563667	0.00509364	0.53701	0.00823709	-0.170306	0.437211	0.397377	0.0604301	-0.184382	0.399671	-0.163124	0.457064	0.387006	0.0680989	-0.166668	0.447208	-0.00930441	0.966391
82	AT1G02170	red	0.868556	7.73558e-08	0.923886	3.2072e-10	0.94337	1.5684e-11	0.602097	0.00236663	-0.453262	0.0298469	0.611033	0.00195286	-0.549233	0.00663966	0.635592	0.00111717	0.625042	0.00142816	0.676308	0.000395724	-0.0199522	0.928001	0.384636	0.069951	-0.107735	0.624635	-0.107431	0.625617	0.360735	0.0908309	0.0169936	0.938656	0.0625752	0.776684
5685	AT2G41730	red	0.868525	7.75349e-08	0.838562	5.82839e-07	0.98212	1.02899e-16	0.448415	0.0318698	-0.474471	0.022165	0.366826	0.0851168	-0.414053	0.0495103	0.72879	8.01041e-05	0.589692	0.00306229	0.54823	0.00676014	-0.181566	0.407034	0.428883	0.0411467	-0.185165	0.397638	-0.17061	0.436379	0.387321	0.0678557	-0.208062	0.34076	-0.00965492	0.965126
1838	AT1G31930	red	0.866939	8.7304e-08	0.859966	1.44545e-07	0.987766	1.96194e-18	0.466631	0.0247932	-0.458749	0.0276821	0.427169	0.0420526	-0.44967	0.0313358	0.70323	0.000181843	0.588814	0.00311746	0.595379	0.00272456	-0.124823	0.570392	0.395967	0.0614321	-0.155946	0.477364	-0.170829	0.435784	0.382919	0.0713162	-0.179869	0.411506	-0.0211595	0.923657
5962	AT2G46140	red	0.866485	9.02948e-08	0.860709	1.37163e-07	0.958394	6.58496e-13	0.489034	0.0178795	-0.541624	0.0076003	0.348011	0.103682	-0.424353	0.0435745	0.695757	0.000227511	0.633461	0.00117483	0.482069	0.0198362	-0.251916	0.246214	0.451047	0.0307584	-0.092815	0.673599	-0.073989	0.73724	0.324808	0.130483	-0.1244	0.571711	0.0588773	0.789584
4485	AT2G20900	red	0.866116	9.27907e-08	0.876619	4.12919e-08	0.982372	8.87586e-17	0.496676	0.0159154	-0.422845	0.044407	0.539243	0.00792353	-0.519169	0.0111291	0.656523	0.000667785	0.527438	0.00969946	0.684562	0.000314447	-0.0145888	0.947325	0.312014	0.147228	-0.189982	0.385253	-0.259358	0.232064	0.38354	0.0708199	-0.175324	0.423618	-0.0979407	0.65662
3404	AT1G73260	red	0.865895	9.43126e-08	0.887876	1.59198e-08	0.909946	1.76117e-09	0.581017	0.00364521	-0.499825	0.015159	0.639733	0.00101203	-0.655864	0.000679083	0.475846	0.0217281	0.402391	0.0569689	0.675491	0.000404672	0.0126854	0.95419	0.168929	0.440982	-0.274478	0.204992	-0.37673	0.0764062	0.216067	0.322079	-0.188352	0.38942	-0.177865	0.416823
8446	AT3G54150	red	0.865385	9.79219e-08	0.83317	8.02499e-07	0.979797	3.67427e-16	0.449669	0.031336	-0.499828	0.0151583	0.349651	0.101955	-0.428706	0.0412396	0.746406	4.31221e-05	0.658703	0.000631528	0.536843	0.00826094	-0.204266	0.349839	0.498831	0.0153945	-0.160741	0.463752	-0.0989443	0.653314	0.379257	0.074296	-0.170122	0.437714	0.0819103	0.71023
591	AT1G10040	red	0.864893	1.01517e-07	0.850294	2.78711e-07	0.967741	4.74327e-14	0.464906	0.0254038	-0.516953	0.0115405	0.357775	0.0937081	-0.43324	0.0389137	0.682849	0.000330015	0.575362	0.00407334	0.508289	0.01327	-0.216129	0.321935	0.42703	0.0421267	-0.198395	0.364155	-0.172676	0.430761	0.327138	0.127587	-0.208942	0.338674	0.00311724	0.988737
6342	AT3G04720	red	0.864406	1.05185e-07	0.856478	1.84166e-07	0.96441	1.31193e-13	0.499111	0.0153281	-0.433856	0.0386059	0.539038	0.00795198	-0.541679	0.00759291	0.646664	0.000854977	0.521865	0.0106452	0.683947	0.000319962	-0.0164113	0.940755	0.281171	0.193719	-0.169208	0.440215	-0.257213	0.236088	0.3695	0.0826956	-0.158417	0.470325	-0.113826	0.605064
9331	AT4G08180	red	0.864319	1.05854e-07	0.900905	4.61683e-09	0.963649	1.63269e-13	0.554981	0.00598287	-0.421863	0.0449558	0.610199	0.00198869	-0.556464	0.00582251	0.658567	0.000633737	0.618172	0.00166808	0.720984	0.000103853	0.0219909	0.920666	0.313271	0.145518	-0.0420176	0.849031	-0.120235	0.584751	0.397624	0.0602561	-0.0284918	0.89732	-0.0179239	0.935305
12327	AT5G19230	red	0.863867	1.09385e-07	0.858853	1.56264e-07	0.94462	1.24784e-11	0.501321	0.0148102	-0.597807	0.00259025	0.325033	0.1302	-0.458053	0.0279494	0.666967	0.000509013	0.692317	0.000251674	0.44083	0.0352516	-0.294392	0.172705	0.551038	0.00642719	-0.143174	0.514582	-0.0201071	0.927444	0.25553	0.239276	-0.1234	0.574829	0.190547	0.383816
5034	AT2G31090	red	0.862917	1.17163e-07	0.929905	1.38728e-10	0.924134	3.10241e-10	0.622451	0.00151496	-0.435683	0.0377035	0.622197	0.0015237	-0.509431	0.0130307	0.604084	0.00226872	0.535348	0.00847694	0.659047	0.000625957	-0.022992	0.917066	0.346257	0.105553	-0.174379	0.42616	-0.185916	0.395692	0.357376	0.0941015	0.000501779	0.998187	-0.00705075	0.974529
3477	AT1G74360	red	0.862588	1.19964e-07	0.839192	5.6105e-07	0.921412	4.43771e-10	0.503917	0.0142201	-0.631624	0.00122658	0.277621	0.199644	-0.447241	0.0323757	0.666311	0.000517924	0.71851	0.000112564	0.383418	0.0709171	-0.353212	0.0982761	0.63409	0.00115756	-0.210134	0.335863	0.00262632	0.990511	0.22374	0.304766	-0.126293	0.565825	0.281424	0.193301
8664	AT3G57550	red	0.862569	1.20132e-07	0.901562	4.31787e-09	0.922956	3.62833e-10	0.590243	0.00302813	-0.460378	0.0270641	0.69923	0.000205181	-0.684718	0.000313061	0.499623	0.0152068	0.484815	0.0190452	0.743875	4.72753e-05	0.0878041	0.690349	0.206029	0.345603	-0.201218	0.357228	-0.29519	0.171489	0.255259	0.239791	-0.122854	0.576536	-0.100439	0.648402
7063	AT3G15518	red	0.862215	1.23215e-07	0.855798	1.92931e-07	0.960996	3.38103e-13	0.479828	0.0205015	-0.540862	0.00770253	0.361186	0.0903983	-0.458846	0.0276447	0.668087	0.000494104	0.607647	0.00210179	0.499341	0.0152734	-0.225069	0.301827	0.499119	0.015326	-0.222366	0.307823	-0.147519	0.501767	0.29532	0.171292	-0.158965	0.468771	0.0853507	0.698602
10810	AT4G33430	red	0.861584	1.28895e-07	0.905636	2.82183e-09	0.944616	1.24858e-11	0.570694	0.00445783	-0.497142	0.0158015	0.5012	0.0148381	-0.489589	0.0177306	0.676329	0.000395501	0.69719	0.000218053	0.58646	0.00326954	-0.129073	0.557232	0.494374	0.0164877	-0.0978596	0.656887	-0.0169894	0.938672	0.349738	0.101863	-0.0127295	0.95403	0.171863	0.432967
5624	AT2G40820	red	0.861414	1.30466e-07	0.880891	2.90846e-08	0.956018	1.16732e-12	0.531429	0.00906555	-0.358828	0.0926772	0.634647	0.00114245	-0.540264	0.00778355	0.60753	0.00210709	0.458819	0.0276551	0.745024	4.53487e-05	0.086011	0.696377	0.230999	0.288926	-0.213701	0.327534	-0.324347	0.131061	0.391275	0.0648576	-0.152081	0.48848	-0.164516	0.45318
8541	AT3G55730	red	0.86053	1.38905e-07	0.899182	5.48946e-09	0.911406	1.49323e-09	0.603509	0.00229669	-0.388188	0.0671891	0.601255	0.00240915	-0.442059	0.0346851	0.653187	0.000726719	0.489956	0.0176326	0.660368	0.000604977	-0.027802	0.899793	0.220946	0.311002	-0.041325	0.851492	-0.184619	0.399054	0.437427	0.0368582	0.0618136	0.779337	-0.149181	0.496906
1536	AT1G26420	red	0.860398	1.40208e-07	0.871756	6.06039e-08	0.982438	8.53866e-17	0.48825	0.0180915	-0.485213	0.0189327	0.495006	0.0163289	-0.552798	0.00622558	0.659885	0.000612585	0.61428	0.0018186	0.647598	0.000835496	-0.0700613	0.750746	0.38282	0.0713954	-0.146445	0.504921	-0.163815	0.455133	0.338551	0.11407	-0.138066	0.529848	0.0109664	0.960392
6204	AT3G02550	red	0.859412	1.5028e-07	0.894507	8.65054e-09	0.890715	1.23195e-08	0.610544	0.00197382	-0.451039	0.0307617	0.740192	5.39464e-05	-0.705827	0.000167958	0.436808	0.0371563	0.410353	0.0517894	0.74737	4.16247e-05	0.120404	0.584217	0.119605	0.586733	-0.208366	0.340039	-0.353724	0.0977559	0.219271	0.31478	-0.111445	0.612684	-0.175636	0.422779
13824	AT5G54500	red	0.859109	1.53499e-07	0.872854	5.56508e-08	0.979296	4.74022e-16	0.488493	0.0180257	-0.455557	0.0289256	0.49834	0.0155121	-0.515422	0.0118318	0.656553	0.000667274	0.542388	0.00749885	0.647131	0.000845189	-0.0635556	0.773274	0.32719	0.127523	-0.18397	0.400743	-0.232902	0.284861	0.362897	0.088771	-0.185173	0.397616	-0.0762921	0.729354
4912	AT2G29065	red	0.858727	1.57651e-07	0.884103	2.21507e-08	0.948941	5.41952e-12	0.521414	0.010725	-0.452889	0.029999	0.519195	0.0111244	-0.502416	0.0145589	0.597645	0.00259904	0.487365	0.0183335	0.615914	0.00175406	-0.0644283	0.770241	0.29279	0.175163	-0.200464	0.359071	-0.260184	0.230528	0.321084	0.135209	-0.15168	0.489641	-0.101884	0.643668
5758	AT2G43000	red	0.858588	1.59181e-07	0.842938	4.45731e-07	0.962719	2.11961e-13	0.456816	0.0284297	-0.516564	0.0116139	0.342525	0.109617	-0.422565	0.0445626	0.683192	0.000326841	0.570654	0.00446127	0.495386	0.0162341	-0.226194	0.299354	0.425907	0.0427294	-0.202406	0.354336	-0.171472	0.434032	0.325811	0.129231	-0.214964	0.324616	0.000588572	0.997873
6596	AT3G08710	red	0.858124	1.64404e-07	0.876053	4.32151e-08	0.974905	3.50502e-15	0.507893	0.013354	-0.446377	0.0327519	0.42281	0.044426	-0.392735	0.0637765	0.763667	2.23604e-05	0.70313	0.000182396	0.57844	0.00383535	-0.155364	0.479029	0.544197	0.0072633	-0.0968765	0.660132	-0.0168213	0.939277	0.437625	0.0367633	-0.0122939	0.955602	0.152665	0.486793
11935	AT5G12930	red	0.857244	1.74712e-07	0.83704	6.38648e-07	0.984169	2.89375e-17	0.436803	0.0371591	-0.494392	0.016483	0.351005	0.100544	-0.429227	0.0409668	0.72845	8.10298e-05	0.630443	0.00126083	0.539339	0.00791033	-0.193902	0.375338	0.461298	0.02672	-0.156473	0.475859	-0.124239	0.572212	0.370348	0.0819385	-0.190178	0.384754	0.0402344	0.855371
12775	AT5G27760	red	0.856869	1.79288e-07	0.829946	9.66484e-07	0.981204	1.73226e-16	0.433734	0.0386663	-0.488807	0.0179407	0.314934	0.143279	-0.381847	0.0721793	0.766949	1.96142e-05	0.663071	0.000563946	0.511086	0.01269	-0.22956	0.292025	0.497337	0.0157543	-0.12068	0.58335	-0.0712957	0.746494	0.400324	0.058377	-0.176556	0.420316	0.0750269	0.733683
12004	AT5G13860	red	0.855913	1.91418e-07	0.883626	2.3077e-08	0.977997	8.93243e-16	0.510056	0.0129012	-0.440306	0.0354952	0.496593	0.0159359	-0.469632	0.0237592	0.724629	9.20948e-05	0.654451	0.000703884	0.645155	0.000887263	-0.0782101	0.722807	0.391196	0.0649161	-0.0302883	0.890882	-0.0696786	0.752067	0.427491	0.0418814	-0.0536351	0.807963	0.0218097	0.921318
14427	AT5G64300	red	0.855907	1.91493e-07	0.830274	9.48547e-07	0.960318	4.03959e-13	0.456901	0.0283967	-0.48651	0.0185696	0.25725	0.236017	-0.282845	0.190966	0.805909	3.45977e-06	0.695864	0.00022679	0.436518	0.0372971	-0.310115	0.149837	0.584724	0.00338559	-0.0922969	0.675324	0.0111387	0.95977	0.429037	0.0410661	-0.0821135	0.709542	0.153031	0.485736
10720	AT4G32140	red	0.854861	2.05613e-07	0.865713	9.55849e-08	0.988538	9.93525e-19	0.470834	0.0233548	-0.404557	0.055522	0.427048	0.042117	-0.381527	0.0724378	0.764024	2.20461e-05	0.61722	0.0017039	0.606376	0.00216009	-0.114674	0.602358	0.419634	0.0462208	-0.0864901	0.694765	-0.112665	0.608773	0.46837	0.0241898	-0.107506	0.625373	-0.00699121	0.974744
10281	AT4G25030	red	0.854755	2.07098e-07	0.84826	3.1813e-07	0.97644	1.81845e-15	0.464099	0.0256937	-0.517601	0.0114189	0.368488	0.0836055	-0.459831	0.0272702	0.727598	8.33897e-05	0.728015	8.22266e-05	0.541907	0.00756254	-0.194822	0.373031	0.538736	0.00799379	-0.0717368	0.744976	-0.00258532	0.990659	0.350524	0.101043	-0.0807127	0.714293	0.169431	0.439605
6869	AT3G12740	red	0.853779	2.21178e-07	0.88863	1.48813e-08	0.945871	9.87034e-12	0.549121	0.00665297	-0.439769	0.0357466	0.631737	0.00122333	-0.616734	0.00172241	0.571149	0.00441905	0.50644	0.0136654	0.725759	8.8693e-05	0.0470769	0.831093	0.266068	0.219774	-0.226466	0.298756	-0.280498	0.194833	0.31937	0.137423	-0.152131	0.488337	-0.0846597	0.700932
3198	AT1G69930	red	0.853535	2.24829e-07	0.84591	3.6978e-07	0.943062	1.65809e-11	0.472156	0.0229166	-0.535561	0.0084458	0.348344	0.103329	-0.435369	0.0378573	0.640891	0.000984198	0.551025	0.00642874	0.472782	0.0227114	-0.235964	0.278394	0.41203	0.0507469	-0.20768	0.341667	-0.176863	0.419495	0.282728	0.191158	-0.210514	0.33497	0.00292224	0.989442
4777	AT2G26560	red	0.853201	2.29922e-07	0.834881	7.25932e-07	0.983444	4.61413e-17	0.444611	0.0335319	-0.485904	0.0187386	0.363381	0.088315	-0.433758	0.0386544	0.762448	2.34638e-05	0.698416	0.000210234	0.560066	0.00544782	-0.180506	0.409824	0.512269	0.0124509	-0.110851	0.614591	-0.0516626	0.814904	0.399603	0.058874	-0.142457	0.516713	0.115213	0.600643
7369	AT3G20490	red	0.853016	2.32785e-07	0.856271	1.868e-07	0.938436	3.68878e-11	0.498084	0.0155735	-0.492337	0.0170077	0.309951	0.150063	-0.309443	0.150769	0.730261	7.62031e-05	0.602221	0.00236044	0.435633	0.0377283	-0.287997	0.182662	0.520765	0.0108405	-0.179019	0.413756	-0.0848429	0.700314	0.379703	0.0739282	-0.106259	0.629414	0.0880995	0.689357
9963	AT4G19370	red	0.852668	2.38253e-07	0.850394	2.76897e-07	0.967576	5.00162e-14	0.459858	0.0272599	-0.495473	0.0162125	0.417886	0.0472323	-0.486332	0.0186192	0.646291	0.000862845	0.536173	0.00835711	0.568211	0.00467442	-0.140194	0.523465	0.361013	0.0905642	-0.208264	0.340279	-0.229234	0.29273	0.317973	0.139248	-0.224288	0.303552	-0.0551851	0.802518
6391	AT3G05390	red	0.852072	2.47887e-07	0.853871	2.19823e-07	0.940382	2.65603e-11	0.484037	0.0192666	-0.536015	0.00838003	0.39003	0.0657898	-0.476296	0.0215863	0.610599	0.00197145	0.535251	0.00849118	0.501957	0.0146637	-0.198685	0.363439	0.37932	0.074244	-0.21449	0.32571	-0.201253	0.357143	0.263348	0.224703	-0.217923	0.317837	-0.0155474	0.943868
5913	AT2G45440	red	0.85122	2.62246e-07	0.897976	6.18585e-09	0.894822	8.39481e-09	0.606614	0.00214908	-0.295663	0.170772	0.521181	0.0107662	-0.230048	0.290973	0.726922	8.53051e-05	0.477272	0.0212821	0.573113	0.00425496	-0.0914205	0.678246	0.322365	0.133569	-0.0850523	0.699608	-0.147516	0.501775	0.536265	0.00834379	0.0234193	0.91553	-0.0953386	0.66522
5318	AT2G35980	red	0.850312	2.78382e-07	0.844182	4.12399e-07	0.94694	8.04345e-12	0.465494	0.0251942	-0.530117	0.00927	0.343938	0.108065	-0.430469	0.0403226	0.652285	0.00074341	0.562586	0.00519793	0.476997	0.0213676	-0.23417	0.282172	0.4215	0.0451596	-0.197121	0.367307	-0.164578	0.453007	0.294117	0.173125	-0.202808	0.353361	0.0110818	0.959976
6802	AT3G11840	red	0.849432	2.94857e-07	0.83413	7.58729e-07	0.966865	6.26163e-14	0.444106	0.0337578	-0.51249	0.0124067	0.305818	0.155862	-0.392721	0.0637866	0.727844	8.27018e-05	0.642911	0.000937206	0.479059	0.0207338	-0.251073	0.247851	0.551647	0.00635682	-0.21908	0.315211	-0.103635	0.637949	0.35076	0.100798	-0.168207	0.442965	0.120404	0.584219
4464	AT2G20562	red	0.849194	2.99459e-07	0.84208	4.70094e-07	0.931518	1.09422e-10	0.476036	0.021668	-0.567513	0.00473684	0.312177	0.147006	-0.426454	0.0424348	0.64375	0.000918239	0.589996	0.00304337	0.428465	0.0413664	-0.284963	0.187522	0.462318	0.0263423	-0.18061	0.40955	-0.119195	0.588027	0.259785	0.23127	-0.188186	0.389844	0.0688201	0.75503
6953	AT3G13950	red	0.848667	3.09865e-07	0.854741	2.07287e-07	0.975799	2.40342e-15	0.468841	0.0240284	-0.446909	0.0325198	0.50728	0.0134846	-0.540558	0.00774359	0.646465	0.00085916	0.529245	0.00940799	0.668303	0.000491273	-0.0338462	0.878152	0.334274	0.119007	-0.230877	0.289188	-0.270141	0.212529	0.355773	0.0956932	-0.179872	0.411498	-0.0774517	0.725394
9474	AT4G11370	red	0.848454	3.14162e-07	0.813939	2.30571e-06	0.973651	5.81601e-15	0.413979	0.0495551	-0.476719	0.0214543	0.294851	0.172005	-0.362898	0.08877	0.748723	3.96024e-05	0.60643	0.00215758	0.494847	0.0163687	-0.23285	0.284972	0.488278	0.018084	-0.199449	0.361561	-0.139599	0.525246	0.389216	0.066406	-0.221416	0.309948	0.0369817	0.866958
12440	AT5G20960	red	0.848264	3.18052e-07	0.841833	4.77317e-07	0.987538	2.37956e-18	0.440189	0.03555	-0.441837	0.0347869	0.437559	0.036795	-0.475974	0.0216875	0.704385	0.000175547	0.570841	0.00444521	0.629974	0.00127467	-0.088192	0.689047	0.368452	0.0836385	-0.161978	0.460274	-0.203282	0.352214	0.397121	0.0606113	-0.170984	0.435361	-0.057199	0.795457
5363	AT2G36770	red	0.847415	3.359e-07	0.831419	8.88201e-07	0.986304	6.3806e-18	0.425098	0.0431675	-0.463914	0.0257605	0.40148	0.0575866	-0.473057	0.0226216	0.69818	0.000211724	0.60614	0.00217107	0.596087	0.00268479	-0.117882	0.592174	0.428205	0.0415033	-0.194138	0.374746	-0.173741	0.427881	0.363744	0.0879731	-0.218067	0.317509	0.0160105	0.942199
7433	AT3G21630	red	0.847141	3.41858e-07	0.911206	1.52771e-09	0.926479	2.25468e-10	0.584298	0.00341466	-0.436133	0.037484	0.551418	0.00638326	-0.465357	0.0252431	0.653322	0.000724252	0.583308	0.00348288	0.615491	0.00177059	-0.0717293	0.745002	0.385944	0.0689238	-0.133125	0.544814	-0.124268	0.57212	0.384665	0.0699282	-0.0440158	0.841937	0.0323121	0.883638
9134	AT4G01895	red	0.847108	3.42579e-07	0.836281	6.68226e-07	0.970877	1.6432e-14	0.438722	0.0362402	-0.525758	0.00997698	0.331866	0.121853	-0.440112	0.0355859	0.704527	0.000174789	0.650319	0.00078091	0.505701	0.0138261	-0.223367	0.305596	0.482506	0.0197088	-0.145077	0.508952	-0.0887677	0.687117	0.329205	0.125057	-0.183554	0.401829	0.0853476	0.698612
11301	AT5G01830	red	0.846929	3.46544e-07	0.841587	4.84624e-07	0.960644	3.70923e-13	0.460948	0.0268505	-0.500074	0.0151006	0.309721	0.150383	-0.357106	0.0943684	0.738638	5.69998e-05	0.68664	0.000296425	0.472533	0.0227926	-0.256853	0.236766	0.556853	0.00578103	-0.116531	0.596453	-0.0131952	0.95235	0.367223	0.0847543	-0.107061	0.626816	0.160552	0.464285
11598	AT5G06730	red	0.84679	3.49623e-07	0.822521	1.46208e-06	0.982586	7.81453e-17	0.416124	0.0482693	-0.478641	0.0208612	0.353921	0.0975565	-0.438309	0.0364362	0.720288	0.000106241	0.616312	0.00173863	0.555676	0.00590722	-0.168899	0.441064	0.434764	0.0381554	-0.146017	0.50618	-0.139983	0.524095	0.371188	0.0811933	-0.195789	0.370618	0.0136079	0.950862
11338	AT5G02490	red	0.846138	3.64462e-07	0.808202	3.08715e-06	0.932054	1.01001e-10	0.461459	0.0266601	-0.51273	0.0123587	0.28532	0.186945	-0.353412	0.0980731	0.761618	2.4242e-05	0.657346	0.000653884	0.448994	0.0316223	-0.286282	0.185398	0.56341	0.00511828	-0.163279	0.456629	-0.0601476	0.785147	0.379519	0.0740796	-0.137444	0.531723	0.13958	0.525302
11538	AT5G05730	red	0.845399	3.81948e-07	0.826268	1.18931e-06	0.977789	9.84752e-16	0.425302	0.0430565	-0.514089	0.0120903	0.31574	0.142202	-0.424737	0.0433642	0.735739	6.30998e-05	0.686357	0.000298828	0.509931	0.0129269	-0.224813	0.302393	0.528691	0.00949655	-0.142337	0.51707	-0.0570887	0.795843	0.353545	0.0979372	-0.172311	0.431752	0.128142	0.560103
6618	AT3G09010	red	0.844473	4.04926e-07	0.817366	1.9277e-06	0.973511	6.14427e-15	0.422872	0.044392	-0.439623	0.0358149	0.295757	0.170629	-0.314995	0.143197	0.804447	3.71765e-06	0.620227	0.00159297	0.503924	0.0142187	-0.230447	0.290112	0.504122	0.0141744	-0.161569	0.461422	-0.111435	0.612715	0.461093	0.0267963	-0.164749	0.45253	0.0354651	0.87237
13546	AT5G49665	red	0.844464	4.05163e-07	0.855384	1.98441e-07	0.970169	2.10824e-14	0.474932	0.0220175	-0.372674	0.0798883	0.572061	0.00434219	-0.52646	0.00986013	0.632605	0.00119871	0.469426	0.0238291	0.727921	8.24887e-05	0.0518002	0.81442	0.242694	0.264509	-0.216879	0.32022	-0.322917	0.132867	0.398847	0.0593988	-0.203988	0.350508	-0.16784	0.443973
12052	AT5G14650	red	0.844289	4.09648e-07	0.818334	1.83137e-06	0.975936	2.26633e-15	0.412708	0.0503294	-0.442665	0.0344084	0.347529	0.104193	-0.386983	0.0681162	0.723342	9.61046e-05	0.565635	0.00490839	0.54516	0.00714044	-0.166014	0.449018	0.413189	0.0500352	-0.186681	0.393716	-0.185043	0.397954	0.396456	0.0610832	-0.222306	0.307959	-0.0326876	0.882294
10442	AT4G27585	red	0.843991	4.17364e-07	0.811885	2.56257e-06	0.933803	7.74069e-11	0.463494	0.0259125	-0.347612	0.104106	0.309694	0.15042	-0.178104	0.416186	0.839481	5.51296e-07	0.564838	0.00498274	0.48619	0.0186585	-0.225722	0.300389	0.455309	0.029024	-0.127549	0.561937	-0.100956	0.646706	0.557992	0.00566103	-0.0999452	0.650024	-0.0236489	0.914705
13891	AT5G55560	red	0.843375	4.3375e-07	0.885132	2.02658e-08	0.897678	6.36924e-09	0.592786	0.00287443	-0.422722	0.0444754	0.731876	7.21148e-05	-0.68279	0.000330556	0.480405	0.0203285	0.441668	0.0348648	0.770526	1.69632e-05	0.132122	0.547878	0.129236	0.55673	-0.171723	0.433349	-0.312738	0.146241	0.273358	0.206921	-0.0977094	0.657382	-0.164039	0.454509
9760	AT4G16260	red	0.843133	4.40365e-07	0.815315	2.14672e-06	0.983802	3.67514e-17	0.411529	0.0510561	-0.435373	0.0378557	0.39364	0.063113	-0.443562	0.0340023	0.722925	9.74398e-05	0.575577	0.0040563	0.605344	0.00220846	-0.110295	0.616376	0.390339	0.0655577	-0.180302	0.410363	-0.19971	0.360919	0.404276	0.0557081	-0.225149	0.301651	-0.0445567	0.840019
12709	AT5G26340	red	0.840458	5.19412e-07	0.848058	3.2229e-07	0.960453	3.89971e-13	0.485515	0.0188477	-0.460194	0.0271333	0.376992	0.0761858	-0.379352	0.0742179	0.789708	7.4346e-06	0.762544	2.33751e-05	0.549091	0.00665663	-0.189726	0.385905	0.578346	0.0038424	-0.0562966	0.798619	0.0653019	0.767209	0.443034	0.034241	0.00453049	0.983632	0.215005	0.324521
3101	AT1G68390	red	0.839861	5.38687e-07	0.804648	3.68126e-06	0.978131	8.38118e-16	0.396189	0.061273	-0.458611	0.0277349	0.301708	0.161782	-0.369371	0.0828106	0.760515	2.53106e-05	0.616081	0.00174758	0.519569	0.0110562	-0.206374	0.344778	0.467715	0.0244156	-0.161113	0.462704	-0.128479	0.559063	0.409534	0.0523046	-0.21553	0.323312	0.0218108	0.921314
12597	AT5G24110	red	0.83864	5.80104e-07	0.847871	3.26205e-07	0.940365	2.66359e-11	0.477073	0.0213439	-0.544022	0.0072858	0.387749	0.0675256	-0.499072	0.0153373	0.61436	0.0018154	0.588442	0.00314109	0.513059	0.0122933	-0.193524	0.376288	0.464459	0.0255641	-0.231637	0.28756	-0.161442	0.46178	0.25469	0.240876	-0.173467	0.428621	0.0837355	0.704053
14283	AT5G62150	red	0.837837	6.08864e-07	0.828767	1.03351e-06	0.968403	3.82663e-14	0.425064	0.0431863	-0.485092	0.0189668	0.361659	0.0899464	-0.442524	0.0344729	0.679006	0.000367365	0.565075	0.00496057	0.539317	0.00791335	-0.170273	0.437302	0.40435	0.055659	-0.195869	0.370418	-0.189021	0.387707	0.338624	0.113986	-0.232231	0.286291	-0.0182864	0.933999
2738	AT1G61560	red	0.837777	6.11061e-07	0.83905	5.65869e-07	0.894655	8.52912e-09	0.504504	0.0140895	-0.640137	0.00100225	0.300409	0.163684	-0.478129	0.0210177	0.589303	0.00308665	0.660912	0.000596525	0.375346	0.0775818	-0.331585	0.12219	0.537017	0.00823607	-0.167687	0.444397	-0.0231489	0.916502	0.164844	0.452266	-0.133686	0.543106	0.213891	0.327094
10360	AT4G26240	red	0.836605	6.55431e-07	0.862441	1.21235e-07	0.979105	5.21635e-16	0.470973	0.0233084	-0.361255	0.0903322	0.531175	0.00910492	-0.461218	0.0267496	0.684679	0.000313411	0.517585	0.011422	0.701923	0.000189199	0.0107521	0.961166	0.312893	0.146031	-0.170343	0.437109	-0.243865	0.262139	0.445737	0.0330328	-0.100212	0.649149	-0.11287	0.608117
5042	AT2G31230	red	0.836128	6.74334e-07	0.804701	3.67163e-06	0.960207	4.15807e-13	0.408994	0.0526467	-0.419437	0.0463337	0.274334	0.205241	-0.272148	0.20902	0.787423	8.23784e-06	0.563999	0.00506203	0.47743	0.0212332	-0.239961	0.270093	0.463396	0.0259481	-0.194486	0.373872	-0.154041	0.482827	0.460127	0.0271585	-0.217628	0.31851	-0.0188395	0.932007
4603	AT2G23150	red	0.836058	6.77145e-07	0.860051	1.43681e-07	0.828971	1.0216e-06	0.631839	0.00122042	-0.405789	0.0547119	0.795006	5.83229e-06	-0.714743	0.000127049	0.374309	0.0784706	0.315261	0.142841	0.768431	1.84745e-05	0.180744	0.409197	0.0239811	0.913511	-0.269748	0.213222	-0.432271	0.0394016	0.208685	0.339282	-0.153865	0.483335	-0.248309	0.253269
10406	AT4G26990	red	0.836034	6.78089e-07	0.852245	2.45059e-07	0.975433	2.80913e-15	0.469762	0.0237153	-0.376391	0.0766932	0.477084	0.0213406	-0.419912	0.0460616	0.759903	2.59218e-05	0.58284	0.00351555	0.662888	0.000566641	-0.0514248	0.815742	0.375603	0.0773622	-0.109368	0.619361	-0.165618	0.450116	0.492362	0.0170014	-0.0875872	0.691077	-0.0533894	0.808827
292	AT1G05680	red	0.83555	6.97825e-07	0.802403	4.10664e-06	0.979063	5.32755e-16	0.389519	0.0661757	-0.450675	0.0309136	0.318132	0.139041	-0.386707	0.0683302	0.744568	4.61049e-05	0.597505	0.00260662	0.537957	0.00810284	-0.18075	0.40918	0.447571	0.0322328	-0.176207	0.42125	-0.157101	0.474067	0.402068	0.0571874	-0.229314	0.292557	0.000758908	0.997258
1898	AT1G33110	red	0.835144	7.14773e-07	0.8221	1.49598e-06	0.99012	2.10307e-19	0.412217	0.0506313	-0.399151	0.0591874	0.432221	0.0394269	-0.454354	0.0294055	0.731134	7.39682e-05	0.593911	0.00280856	0.650341	0.000780479	-0.0561348	0.799186	0.401393	0.0576455	-0.178398	0.415406	-0.188381	0.389345	0.433643	0.038712	-0.193209	0.37708	-0.0245952	0.911305
12660	AT5G25130	red	0.83441	7.46343e-07	0.816496	2.01807e-06	0.894329	8.79806e-09	0.500717	0.0149501	-0.35682	0.0946517	0.54664	0.00695501	-0.465229	0.0252887	0.576388	0.00399268	0.414069	0.0495009	0.645581	0.00087803	0.0145059	0.947623	0.220048	0.313024	-0.247686	0.254501	-0.318095	0.139089	0.358417	0.0930784	-0.214293	0.326165	-0.161812	0.46074
11415	AT5G03610	red	0.833716	7.77352e-07	0.816495	2.01816e-06	0.960953	3.41981e-13	0.412955	0.0501781	-0.494217	0.0165272	0.309671	0.150452	-0.399249	0.0591197	0.695979	0.000226021	0.58038	0.00369143	0.491226	0.0172971	-0.22062	0.311735	0.443395	0.0340778	-0.187359	0.391969	-0.155859	0.477614	0.340129	0.112286	-0.226839	0.29794	0.0128986	0.95342
14598	AT5G66620	red	0.833411	7.91289e-07	0.873844	5.14955e-08	0.927953	1.83503e-10	0.526915	0.00978506	-0.483267	0.0194879	0.534342	0.00862492	-0.566597	0.00481988	0.574299	0.00415834	0.536433	0.00831968	0.623658	0.00147398	-0.0508121	0.817901	0.364	0.0877336	-0.19744	0.366515	-0.223133	0.306115	0.275548	0.203162	-0.142423	0.516815	0.00504805	0.981762
670	AT1G11310	red	0.832437	8.3743e-07	0.86052	1.39007e-07	0.909799	1.79036e-09	0.531899	0.00899323	-0.384825	0.0698019	0.464836	0.025429	-0.359352	0.0921672	0.67675	0.000390956	0.463015	0.0260871	0.559048	0.00555164	-0.11449	0.602944	0.405398	0.0549678	-0.351387	0.100149	-0.275982	0.202422	0.423166	0.0442287	-0.119434	0.587273	-0.0414555	0.851028
4204	AT2G15390	red	0.831651	8.76384e-07	0.839599	5.47339e-07	0.96441	1.31194e-13	0.460408	0.0270526	-0.474155	0.0222662	0.45484	0.0292112	-0.531591	0.00904065	0.666491	0.000515465	0.660372	0.000604919	0.622308	0.00151987	-0.0804126	0.715312	0.507778	0.0133785	-0.221039	0.310794	-0.122019	0.57915	0.331828	0.121899	-0.125919	0.566985	0.136395	0.534888
6930	AT3G13600	red	0.831354	8.91541e-07	0.828137	1.071e-06	0.936402	5.14255e-11	0.444839	0.0334303	-0.514381	0.0120335	0.318881	0.138061	-0.401111	0.057838	0.655464	0.000686027	0.560141	0.00544031	0.459838	0.0272676	-0.240536	0.268913	0.428789	0.0411963	-0.188354	0.389413	-0.150684	0.492531	0.30169	0.161807	-0.200306	0.359457	0.0172107	0.937874
4835	AT2G27500	red	0.829248	1.00566e-06	0.819546	1.71684e-06	0.929182	1.53999e-10	0.468451	0.0241618	-0.54633	0.00699346	0.310563	0.149219	-0.422338	0.0446897	0.709051	0.000152008	0.792877	6.43516e-06	0.459909	0.0272409	-0.261759	0.227616	0.637708	0.00106236	-0.0492762	0.82332	0.11717	0.594426	0.304977	0.15706	-0.0195736	0.929364	0.313681	0.144964
12485	AT5G22300	red	0.828868	1.02759e-06	0.812706	2.45703e-06	0.965979	8.2282e-14	0.402823	0.0566783	-0.477907	0.0210859	0.326203	0.128743	-0.41167	0.0509688	0.694783	0.000234136	0.568824	0.00462018	0.518204	0.0113068	-0.189907	0.385443	0.420603	0.0456675	-0.191932	0.380301	-0.177381	0.418111	0.349805	0.101793	-0.245392	0.259069	-0.0124569	0.955014
4871	AT2G28210	red	0.828502	1.04909e-06	0.811301	2.64001e-06	0.960482	3.87039e-13	0.404397	0.0556281	-0.486107	0.0186818	0.304521	0.157713	-0.392321	0.0640813	0.700324	0.000198554	0.579996	0.00371959	0.492247	0.0170311	-0.217403	0.319021	0.440534	0.035389	-0.180663	0.409411	-0.15294	0.486	0.347556	0.104165	-0.224419	0.303263	0.00854016	0.969151
10498	AT4G28460	red	0.828182	1.06823e-06	0.830154	9.55078e-07	0.919537	5.63687e-10	0.45987	0.0272554	-0.5274	0.00970564	0.336191	0.116775	-0.423652	0.0439598	0.614655	0.00180363	0.524316	0.0102202	0.45266	0.0300924	-0.235979	0.278362	0.394629	0.0623945	-0.211227	0.333299	-0.183248	0.402626	0.265606	0.220607	-0.2152	0.324071	-0.00816857	0.970492
14114	AT5G59220	red	0.826399	1.1807e-06	0.849984	2.8443e-07	0.872665	5.64756e-08	0.562721	0.00518483	-0.391688	0.0645496	0.749944	3.78511e-05	-0.707947	0.000157317	0.425297	0.0430595	0.385456	0.0693061	0.783855	9.64554e-06	0.18986	0.385563	0.0723517	0.742861	-0.204589	0.349059	-0.377646	0.0756368	0.238258	0.273611	-0.157778	0.47214	-0.211401	0.332891
6007	AT2G46740	red	0.825591	1.235e-06	0.819661	1.70633e-06	0.931246	1.13947e-10	0.435365	0.0378596	-0.512579	0.0123888	0.315549	0.142456	-0.405048	0.0551978	0.643128	0.000932268	0.541641	0.00759803	0.457653	0.028104	-0.236091	0.278128	0.412214	0.0506329	-0.200955	0.357871	-0.170886	0.435627	0.292015	0.176361	-0.219548	0.314153	-0.00114908	0.995848
7048	AT3G15356	red	0.825125	1.26729e-06	0.801597	4.2696e-06	0.973468	6.24962e-15	0.384129	0.0703521	-0.481429	0.0200245	0.292217	0.176047	-0.39554	0.0617375	0.732284	7.1111e-05	0.628668	0.00131388	0.507592	0.0134179	-0.211651	0.332305	0.478716	0.0208383	-0.157763	0.472183	-0.113225	0.606982	0.368414	0.0836721	-0.224236	0.303666	0.0515033	0.815466
11977	AT5G13490	red	0.822879	1.43389e-06	0.795726	5.63993e-06	0.985595	1.08053e-17	0.375057	0.0778286	-0.426277	0.0425302	0.327952	0.126586	-0.389429	0.0662444	0.772278	1.57838e-05	0.629525	0.00128804	0.571179	0.00441646	-0.150934	0.491804	0.452422	0.0301901	-0.130879	0.551681	-0.123172	0.57554	0.438237	0.0364708	-0.199507	0.361417	0.0155323	0.943923
3475	AT1G74330	red	0.822601	1.45575e-06	0.823381	1.39507e-06	0.918155	6.69865e-10	0.479381	0.0206365	-0.561353	0.00531897	0.362229	0.0894038	-0.49617	0.0160399	0.673711	0.000424787	0.767961	1.88299e-05	0.49952	0.0152311	-0.217299	0.319259	0.533859	0.00869681	0.0865232	0.694653	0.104651	0.634639	0.279899	0.195828	0.0301881	0.891241	0.237184	0.275844
3218	AT1G70300	red	0.822057	1.49951e-06	0.852456	2.41638e-07	0.900746	4.69164e-09	0.520701	0.010852	-0.303475	0.159217	0.555803	0.00589349	-0.371835	0.0806229	0.617527	0.00169228	0.31824	0.138899	0.647746	0.000832435	0.00797646	0.971186	0.148111	0.500033	-0.253542	0.243077	-0.385428	0.0693279	0.453513	0.0297451	-0.0803305	0.715591	-0.30172	0.161765
8057	AT3G47540	red	0.821361	1.55712e-06	0.788593	7.81752e-06	0.977862	9.51669e-16	0.371694	0.0807475	-0.457117	0.0283122	0.312318	0.146813	-0.406883	0.0539998	0.747633	4.12246e-05	0.621028	0.0015645	0.547246	0.00688012	-0.172757	0.430543	0.476501	0.0215222	-0.181263	0.407831	-0.144158	0.511667	0.39568	0.0616372	-0.232889	0.284889	0.0359564	0.870616
12566	AT5G23540	red	0.820942	1.59282e-06	0.882904	2.4543e-08	0.941622	2.14176e-11	0.527917	0.00962139	-0.263508	0.224411	0.60821	0.00207638	-0.386548	0.0684536	0.693214	0.000245171	0.445224	0.0332596	0.730068	7.67062e-05	0.0751018	0.733426	0.245845	0.258164	-0.163445	0.456165	-0.275437	0.203351	0.531992	0.00897897	-0.0238941	0.913824	-0.186822	0.393351
3604	AT1G76470	red	0.820821	1.60323e-06	0.768257	1.86051e-05	0.962123	2.49769e-13	0.370399	0.0818929	-0.417531	0.0474393	0.303051	0.15983	-0.358508	0.0929893	0.773401	1.50662e-05	0.617234	0.00170335	0.5426	0.00747103	-0.168971	0.440866	0.462084	0.0264285	-0.149283	0.496608	-0.123651	0.574044	0.438784	0.036211	-0.213198	0.3287	0.0211759	0.923598
3379	AT1G72900	red	0.818821	1.78452e-06	0.791566	6.8334e-06	0.948446	5.98492e-12	0.410382	0.0517712	-0.41956	0.0462633	0.254944	0.240391	-0.253964	0.242267	0.833298	7.96552e-07	0.652902	0.000731947	0.467628	0.0244457	-0.257717	0.235138	0.565657	0.00490637	-0.145592	0.50743	-0.0456078	0.836294	0.489464	0.0177638	-0.138248	0.529302	0.0988347	0.653675
4932	AT2G29410	red	0.818595	1.80612e-06	0.789471	7.51482e-06	0.971871	1.14632e-14	0.368035	0.0840153	-0.452973	0.0299645	0.277804	0.199336	-0.359753	0.0917785	0.749782	3.808e-05	0.604911	0.00222899	0.506166	0.0137248	-0.208578	0.339536	0.469144	0.023925	-0.167763	0.444186	-0.13415	0.541696	0.399196	0.0591567	-0.233314	0.283986	0.0203757	0.926477
10292	AT4G25230	red	0.818568	1.80872e-06	0.817695	1.89443e-06	0.924086	3.1226e-10	0.468542	0.0241306	-0.472379	0.0228433	0.268976	0.214586	-0.277379	0.200053	0.824985	1.27718e-06	0.817249	1.9396e-06	0.436375	0.0373665	-0.295165	0.171527	0.623824	0.00146841	0.101378	0.645326	0.209687	0.336916	0.450961	0.0307942	0.0483893	0.826453	0.280314	0.195138
13846	AT5G54810	red	0.818507	1.81462e-06	0.798449	4.9624e-06	0.955727	1.24957e-12	0.397696	0.0602052	-0.509581	0.0129995	0.221931	0.308796	-0.327872	0.126685	0.778589	1.21108e-05	0.727638	8.3279e-05	0.428989	0.0410917	-0.30481	0.1573	0.586548	0.00326375	-0.0653672	0.766982	0.0437174	0.842995	0.380114	0.0735902	-0.129728	0.555216	0.18674	0.393564
14572	AT5G66170	red	0.817957	1.86837e-06	0.834052	7.62204e-07	0.950614	3.84901e-12	0.437205	0.036965	-0.432259	0.0394077	0.477403	0.0212415	-0.514901	0.0119324	0.597185	0.00262411	0.488324	0.0180714	0.62772	0.00134297	-0.0350938	0.873695	0.292591	0.17547	-0.214922	0.324713	-0.276717	0.201173	0.316346	0.141396	-0.229639	0.291854	-0.104805	0.634138
4651	AT2G24210	red	0.817432	1.92098e-06	0.787891	8.06758e-06	0.972709	8.37514e-15	0.365041	0.0867629	-0.451625	0.0305183	0.282371	0.191743	-0.367433	0.0845627	0.746043	4.36962e-05	0.607344	0.00211556	0.512665	0.0123717	-0.200461	0.359078	0.465872	0.0250604	-0.164438	0.453397	-0.1331	0.544893	0.396459	0.0610812	-0.226842	0.297934	0.020386	0.92644
2777	AT1G62380	red	0.817396	1.92468e-06	0.796536	5.4304e-06	0.982491	8.27113e-17	0.36915	0.0830096	-0.411866	0.0508477	0.340771	0.111566	-0.389116	0.0664818	0.739153	5.59717e-05	0.579368	0.0037659	0.575138	0.00409112	-0.128695	0.558398	0.423188	0.0442166	-0.171861	0.432973	-0.178908	0.414052	0.420938	0.0454772	-0.232929	0.284803	-0.0277933	0.899825
5827	AT2G44080	red	0.817043	1.96083e-06	0.86316	1.1513e-07	0.895037	8.22479e-09	0.55307	0.00619491	-0.360101	0.0914415	0.749301	3.8764e-05	-0.674911	0.000411138	0.466433	0.0248628	0.392265	0.0641229	0.809368	2.91165e-06	0.202168	0.354915	0.0925434	0.674503	-0.194969	0.372665	-0.374674	0.078157	0.294016	0.17328	-0.141802	0.518662	-0.218962	0.315477
1155	AT1G19025	red	0.816902	1.9754e-06	0.815073	2.17391e-06	0.908758	2.01019e-09	0.449721	0.031314	-0.443311	0.0341157	0.295462	0.171076	-0.279501	0.196491	0.691765	0.000255754	0.493251	0.0167729	0.42516	0.0431341	-0.254742	0.240777	0.39828	0.0597955	-0.171167	0.434861	-0.171821	0.433081	0.379462	0.0741266	-0.205272	0.347418	-0.0561202	0.799237
7707	AT3G26670	red	0.816701	1.99645e-06	0.819947	1.68035e-06	0.995147	1.2314e-22	0.393338	0.0633335	-0.402383	0.0569743	0.389299	0.0663423	-0.412757	0.0502996	0.776123	1.3445e-05	0.654369	0.000705337	0.627127	0.00136145	-0.0922455	0.675495	0.436746	0.0371867	-0.0589923	0.789182	-0.0903628	0.681778	0.465157	0.0253143	-0.145927	0.506443	0.0178814	0.935458
1752	AT1G30420	red	0.816549	2.01242e-06	0.792237	6.62708e-06	0.969319	2.82138e-14	0.379404	0.0741751	-0.443997	0.0338067	0.237888	0.274379	-0.290405	0.178868	0.817319	1.93252e-06	0.671089	0.000455981	0.471633	0.0230891	-0.258835	0.233042	0.561991	0.00525607	-0.121212	0.58168	-0.0397445	0.857114	0.455494	0.0289504	-0.153129	0.485453	0.105585	0.631601
8840	AT3G60680	red	0.816175	2.05233e-06	0.830188	9.53246e-07	0.986684	4.75476e-18	0.423725	0.0439197	-0.337298	0.1155	0.500693	0.0149559	-0.452133	0.0303088	0.743623	4.77078e-05	0.607255	0.00211961	0.721561	0.000101908	0.0252875	0.908818	0.35466	0.0968099	-0.0762281	0.729573	-0.147813	0.500904	0.493128	0.0168041	-0.106733	0.627877	-0.0446932	0.839535
366	AT1G06840	red	0.815548	2.12082e-06	0.867661	8.27277e-08	0.879749	3.1984e-08	0.568182	0.00467702	-0.333281	0.120175	0.769197	1.79085e-05	-0.646809	0.000851922	0.442223	0.03461	0.344551	0.107397	0.804704	3.6711e-06	0.217472	0.318866	0.0494636	0.822658	-0.224588	0.302889	-0.406331	0.0543585	0.2972	0.168453	-0.1588	0.469237	-0.261836	0.227475
12021	AT5G14180	red	0.813492	2.35958e-06	0.842357	4.62101e-07	0.884945	2.05958e-08	0.518567	0.0112398	-0.468867	0.0240195	0.616966	0.00171353	-0.662649	0.000570186	0.433385	0.0388409	0.370305	0.0819764	0.673956	0.000421974	0.0505367	0.818872	0.123785	0.573626	-0.28025	0.195245	-0.394584	0.062427	0.189959	0.385313	-0.282791	0.191055	-0.203074	0.352717
10706	AT4G31950	red	0.813174	2.39866e-06	0.800884	4.41848e-06	0.948898	5.46689e-12	0.39289	0.0636624	-0.491746	0.017161	0.293791	0.173624	-0.398367	0.0597341	0.680014	0.000357231	0.573317	0.00423821	0.479388	0.0206342	-0.219853	0.313464	0.440733	0.0352965	-0.187095	0.392648	-0.153848	0.483383	0.324503	0.130864	-0.236993	0.276241	0.0170956	0.938289
6641	AT3G09405	red	0.813001	2.42004e-06	0.791223	6.94115e-06	0.974468	4.19265e-15	0.364773	0.0870117	-0.452824	0.0300256	0.295472	0.17106	-0.385479	0.0692878	0.736977	6.04295e-05	0.603989	0.00227334	0.525725	0.00998242	-0.185545	0.396653	0.456292	0.0286352	-0.161352	0.462031	-0.141111	0.520722	0.389554	0.0661499	-0.234794	0.280854	0.0145263	0.94755
12663	AT5G25170	red	0.812164	2.52632e-06	0.789527	7.49576e-06	0.974582	4.00263e-15	0.373046	0.0795644	-0.388092	0.0672628	0.282939	0.190813	-0.284462	0.188333	0.813476	2.36157e-06	0.617736	0.00168438	0.525559	0.0100103	-0.189657	0.386082	0.505028	0.0139736	-0.143791	0.512755	-0.106003	0.630244	0.490505	0.0174868	-0.174318	0.426323	0.0292845	0.894478
7674	AT3G26200	red	0.812068	2.53873e-06	0.793479	6.25934e-06	0.965628	9.14994e-14	0.371693	0.0807483	-0.458675	0.0277105	0.298358	0.166722	-0.387088	0.0680352	0.713493	0.000132199	0.580442	0.00368689	0.513572	0.0121919	-0.18998	0.385257	0.439039	0.03609	-0.181121	0.408204	-0.160209	0.465254	0.369397	0.0827876	-0.2449	0.260056	-0.000110416	0.999601
3064	AT1G67810	red	0.811872	2.56432e-06	0.820288	1.64984e-06	0.959927	4.47003e-13	0.435127	0.0379764	-0.354808	0.0966603	0.57212	0.00433722	-0.555961	0.00587642	0.628472	0.00131985	0.480454	0.0203141	0.757051	2.89422e-05	0.0937039	0.670644	0.243727	0.262417	-0.211072	0.333661	-0.319073	0.13781	0.399202	0.0591523	-0.216824	0.320345	-0.15723	0.473698
12058	AT5G14730	red	0.811755	2.57967e-06	0.808111	3.10115e-06	0.957296	8.61456e-13	0.394405	0.0625565	-0.473126	0.0225991	0.318167	0.138995	-0.40244	0.0569364	0.689302	0.000274655	0.58446	0.00340356	0.509292	0.0130597	-0.189908	0.385441	0.43589	0.0376025	-0.16173	0.460969	-0.143552	0.513463	0.345785	0.10606	-0.214719	0.325179	0.015642	0.943528
2478	AT1G54890	red	0.811497	2.61378e-06	0.756004	3.01259e-05	0.952388	2.64176e-12	0.363547	0.0881588	-0.404675	0.0554445	0.326266	0.128665	-0.381118	0.07277	0.751049	3.63257e-05	0.589645	0.00306522	0.565619	0.00490992	-0.133446	0.543837	0.423233	0.0441915	-0.162441	0.458975	-0.157546	0.4728	0.430586	0.0402621	-0.235327	0.279733	-0.0117638	0.957515
5790	AT2G43490	red	0.810774	2.71181e-06	0.799861	4.64037e-06	0.906438	2.58929e-09	0.449664	0.0313384	-0.417303	0.047573	0.205322	0.347298	-0.143104	0.51479	0.853105	2.31405e-07	0.675849	0.000400733	0.375366	0.0775643	-0.346109	0.105712	0.541261	0.00764887	0.0476207	0.829169	0.0966755	0.660796	0.516749	0.011579	0.0346826	0.875164	0.110119	0.616943
3815	AT1G79680	red	0.809874	2.83828e-06	0.784982	9.17993e-06	0.954335	1.71882e-12	0.379724	0.0739112	-0.532489	0.00890307	0.240141	0.269724	-0.405032	0.0552089	0.728298	8.14452e-05	0.71916	0.000110217	0.451421	0.030603	-0.271471	0.210199	0.612868	0.00187599	-0.171696	0.433421	-0.0121744	0.956033	0.318221	0.138923	-0.178793	0.414356	0.220646	0.311676
9408	AT4G10040	red	0.809516	2.88996e-06	0.783423	9.82979e-06	0.982274	9.40714e-17	0.362895	0.0887731	-0.373357	0.079294	0.343828	0.108186	-0.359131	0.0923816	0.791778	6.76746e-06	0.609485	0.00201978	0.601168	0.00241359	-0.1101	0.617006	0.447098	0.0324374	-0.144208	0.511519	-0.143745	0.51289	0.488	0.0181597	-0.196497	0.368856	-0.00831649	0.969958
6754	AT3G11150	red	0.809119	2.94834e-06	0.818374	1.82746e-06	0.929492	1.47271e-10	0.459102	0.027547	-0.381107	0.0727794	0.62237	0.00151774	-0.627865	0.0013385	0.541353	0.00763658	0.433517	0.0387751	0.764303	2.18038e-05	0.125778	0.567425	0.169606	0.439126	-0.236247	0.277801	-0.363176	0.088508	0.319914	0.136718	-0.234547	0.281375	-0.189098	0.387508
9468	AT4G11280	red	0.80907	2.95561e-06	0.762087	2.37992e-05	0.91953	5.64197e-10	0.388746	0.0667628	-0.405518	0.0548896	0.178495	0.415147	-0.155849	0.477642	0.804977	3.62217e-06	0.572588	0.0042983	0.381575	0.0723993	-0.321937	0.134115	0.541404	0.00762974	-0.173297	0.429079	-0.0817067	0.710921	0.468488	0.0241492	-0.162946	0.457562	0.0446948	0.839529
12733	AT5G26940	red	0.808691	3.01236e-06	0.846008	3.67492e-07	0.856069	1.89387e-07	0.564832	0.00498327	-0.355827	0.095639	0.779176	1.1811e-05	-0.692102	0.000253259	0.398303	0.0597793	0.299796	0.164588	0.803558	3.88263e-06	0.225586	0.300689	0.002254	0.991856	-0.247962	0.253954	-0.459482	0.0274026	0.251887	0.24627	-0.185086	0.397843	-0.301862	0.161557
6314	AT3G04220	red	0.808599	3.02633e-06	0.791411	6.8818e-06	0.968081	4.25038e-14	0.380485	0.0732867	-0.492708	0.016912	0.296152	0.170032	-0.428158	0.0415279	0.758243	2.76445e-05	0.735569	6.34761e-05	0.524367	0.0102116	-0.199756	0.360806	0.574319	0.0041567	-0.0918822	0.676706	-0.00371274	0.986586	0.371935	0.0805351	-0.146047	0.506091	0.18911	0.387479
5064	AT2G31580	red	0.807602	3.18102e-06	0.849631	2.91044e-07	0.929613	1.44733e-10	0.498569	0.0154572	-0.222694	0.307092	0.640095	0.00100326	-0.412371	0.0505368	0.661091	0.000593764	0.421519	0.0451492	0.773593	1.49467e-05	0.150155	0.49407	0.171304	0.434489	-0.102374	0.642064	-0.288496	0.181872	0.526059	0.00992665	-0.0797612	0.717526	-0.240948	0.268068
7936	AT3G44830	red	0.807088	3.26342e-06	0.761469	2.43835e-05	0.970764	1.71099e-14	0.341309	0.110966	-0.406194	0.0544478	0.28773	0.183086	-0.351833	0.0996887	0.775737	1.36653e-05	0.610897	0.00195869	0.54606	0.00702712	-0.160895	0.463319	0.462011	0.0264557	-0.154814	0.480607	-0.13533	0.538114	0.443167	0.0341805	-0.234554	0.28136	0.0104667	0.962196
7882	AT3G43250	red	0.806981	3.28083e-06	0.766698	1.98133e-05	0.958095	7.08961e-13	0.35512	0.096347	-0.508498	0.013226	0.220548	0.311898	-0.377984	0.075354	0.759135	2.67065e-05	0.717799	0.000115183	0.45655	0.028534	-0.267815	0.216648	0.592406	0.00289693	-0.126006	0.566715	-0.0082598	0.970163	0.353739	0.0977403	-0.192262	0.379469	0.189362	0.386833
3530	AT1G75270	red	0.806095	3.42806e-06	0.858667	1.58307e-07	0.949833	4.52197e-12	0.479777	0.020517	-0.307784	0.153084	0.491109	0.0173278	-0.33835	0.114298	0.751149	3.61898e-05	0.580394	0.0036904	0.656289	0.000671766	-0.0260489	0.906084	0.330458	0.123541	0.00888983	0.967888	-0.0852155	0.699058	0.533561	0.00874133	-0.0062344	0.977477	-0.0607413	0.783075
10207	AT4G23885	red	0.805136	3.59399e-06	0.819839	1.69014e-06	0.938308	3.76838e-11	0.439605	0.0358236	-0.371295	0.0810989	0.368057	0.0839953	-0.302411	0.160759	0.77663	1.31606e-05	0.537109	0.00822295	0.553645	0.00613042	-0.151507	0.490143	0.382025	0.0720354	-0.124583	0.571139	-0.154497	0.481517	0.508499	0.0132258	-0.058722	0.790127	-0.0733021	0.739597
9262	AT4G04480	red	0.805049	3.60941e-06	0.807075	3.26549e-06	0.908334	2.10655e-09	0.429403	0.0408753	-0.516834	0.0115628	0.307727	0.153165	-0.407688	0.0534808	0.611585	0.00192949	0.525587	0.0100055	0.43773	0.0367127	-0.239197	0.271667	0.39892	0.0593482	-0.200004	0.360197	-0.168606	0.441868	0.263219	0.22494	-0.219579	0.314082	0.000998154	0.996394
12884	AT5G36970	red	0.804127	3.77621e-06	0.773005	1.53159e-05	0.974616	3.94729e-15	0.340727	0.111616	-0.427462	0.0418965	0.281947	0.192439	-0.364749	0.0870347	0.753989	3.25253e-05	0.602141	0.0023644	0.532159	0.00895349	-0.174386	0.42614	0.457374	0.0282124	-0.164076	0.454405	-0.144028	0.512051	0.414174	0.0494371	-0.244123	0.261619	0.00672089	0.97572
971	AT1G16090	red	0.803884	3.82133e-06	0.771922	1.60173e-05	0.97672	1.60594e-15	0.340899	0.111423	-0.417807	0.047278	0.270319	0.212217	-0.340412	0.111968	0.778749	1.20284e-05	0.627439	0.00135172	0.527243	0.00973122	-0.184256	0.399998	0.498684	0.0154298	-0.168952	0.440918	-0.116448	0.596716	0.436965	0.0370809	-0.230346	0.290331	0.0448109	0.839117
8802	AT3G60120	red	0.803417	3.9093e-06	0.781944	1.04838e-05	0.969307	2.83229e-14	0.35167	0.0998566	-0.443502	0.0340294	0.286953	0.184325	-0.376288	0.0767803	0.730606	7.53122e-05	0.592692	0.00287995	0.520782	0.0108374	-0.182083	0.405677	0.451442	0.030594	-0.170805	0.435849	-0.149305	0.496544	0.387934	0.0673842	-0.244354	0.261153	0.00816811	0.970494
8141	AT3G48850	red	0.80184	4.21979e-06	0.766413	2.00413e-05	0.978414	7.31704e-16	0.336315	0.116632	-0.401478	0.0575875	0.303172	0.159656	-0.368977	0.0831645	0.774346	1.44847e-05	0.611176	0.00194678	0.567959	0.00469692	-0.139353	0.525983	0.457684	0.0280922	-0.158774	0.469311	-0.145554	0.507542	0.446527	0.0326865	-0.233484	0.283623	0.00586471	0.978812
7485	AT3G22600	red	0.801637	4.26137e-06	0.792359	6.59016e-06	0.966343	7.36113e-14	0.365305	0.0865178	-0.454679	0.0292755	0.287036	0.184193	-0.374713	0.0781232	0.734153	6.66754e-05	0.603575	0.00229348	0.510952	0.0127172	-0.19672	0.368302	0.475203	0.0219314	-0.178139	0.416094	-0.136032	0.535987	0.387071	0.0680482	-0.219366	0.314565	0.0347765	0.874828
3269	AT1G71100	red	0.80122	4.3477e-06	0.769368	1.77848e-05	0.967422	5.25311e-14	0.349532	0.102079	-0.456215	0.0286655	0.228562	0.294185	-0.328106	0.126397	0.807144	3.25441e-06	0.717873	0.000114906	0.481873	0.0198939	-0.244215	0.261433	0.592141	0.00291276	-0.118136	0.59137	-0.00328621	0.988127	0.428323	0.0414411	-0.168774	0.441407	0.168775	0.441405
9802	AT4G16820	red	0.801056	4.38217e-06	0.768263	1.86006e-05	0.973986	5.09268e-15	0.334784	0.118409	-0.422178	0.0447791	0.273389	0.206868	-0.354332	0.0971408	0.762034	2.38488e-05	0.60778	0.00209574	0.528924	0.00945928	-0.177529	0.417718	0.468321	0.0242067	-0.16325	0.456711	-0.136483	0.534623	0.422028	0.0448629	-0.240191	0.26962	0.0157218	0.94324
14481	AT5G64905	red	0.801043	4.38503e-06	0.795836	5.61114e-06	0.932738	9.11062e-11	0.394314	0.0626224	-0.499941	0.0151318	0.296101	0.170109	-0.411118	0.0513119	0.648707	0.000812853	0.556998	0.00576562	0.468021	0.0243098	-0.218682	0.316113	0.426488	0.0424168	-0.196188	0.369624	-0.161147	0.462608	0.294528	0.172497	-0.245882	0.25809	0.0156981	0.943325
2753	AT1G61800	red	0.799834	4.64627e-06	0.754127	3.23556e-05	0.968097	4.22889e-14	0.33598	0.117018	-0.39419	0.0627124	0.307455	0.153546	-0.370705	0.0816215	0.773721	1.48674e-05	0.615679	0.00176322	0.572121	0.00433717	-0.130527	0.552762	0.448835	0.0316903	-0.1444	0.510951	-0.134233	0.541442	0.449847	0.0312612	-0.224985	0.302013	0.00777782	0.971903
14606	AT5G66760	red	0.799668	4.68319e-06	0.780475	1.11708e-05	0.983282	5.10833e-17	0.354022	0.0974534	-0.345007	0.106901	0.354409	0.0970622	-0.349552	0.102058	0.797741	5.13136e-06	0.604136	0.00226623	0.622388	0.00151713	-0.0836166	0.704455	0.434432	0.0383197	-0.120112	0.585137	-0.142502	0.516579	0.511132	0.0126807	-0.150513	0.493027	-0.0227205	0.918042
13988	AT5G57220	red	0.799216	4.78517e-06	0.77805	1.23919e-05	0.960403	3.9506e-13	0.36442	0.0873407	-0.500987	0.0148876	0.248704	0.252491	-0.394051	0.0628133	0.75056	3.69929e-05	0.724475	9.2565e-05	0.479484	0.0206053	-0.24182	0.266288	0.616697	0.00172385	-0.174492	0.425855	-0.0140556	0.949247	0.354165	0.0973093	-0.180989	0.408552	0.218114	0.317403
1741	AT1G30270	red	0.798321	4.99252e-06	0.805711	3.49376e-06	0.98988	2.70255e-19	0.366382	0.0855242	-0.352655	0.0988456	0.408352	0.0530557	-0.405873	0.0546571	0.74772	4.10936e-05	0.586322	0.00327861	0.652933	0.00073139	-0.0361667	0.869865	0.387608	0.0676347	-0.119018	0.588586	-0.169742	0.438754	0.47117	0.0232428	-0.180836	0.408954	-0.0509112	0.817552
10903	AT4G34660	red	0.797924	5.08726e-06	0.849416	2.95157e-07	0.947866	6.71395e-12	0.473115	0.0226028	-0.194691	0.37336	0.548778	0.00669412	-0.280954	0.194077	0.769724	1.75287e-05	0.481531	0.0199943	0.72238	9.92044e-05	0.0720657	0.743845	0.265938	0.220009	-0.0518819	0.814132	-0.19742	0.366566	0.622846	0.00150142	-0.0306164	0.889707	-0.184238	0.400047
4607	AT2G23270	red	0.797317	5.23485e-06	0.767479	1.91998e-05	0.971805	1.17447e-14	0.332163	0.1215	-0.429935	0.0405989	0.267979	0.216355	-0.359055	0.0924561	0.753269	3.34219e-05	0.606514	0.00215369	0.521271	0.0107502	-0.183044	0.403159	0.471743	0.0230528	-0.169817	0.438548	-0.137498	0.531559	0.408922	0.0526926	-0.248892	0.252121	0.0211204	0.923797
13319	AT5G45710	red	0.796985	5.31721e-06	0.873452	5.31058e-08	0.833795	7.73773e-07	0.616443	0.00173359	-0.352226	0.0992847	0.812532	2.47901e-06	-0.683569	0.000323394	0.377243	0.0759748	0.353239	0.0982489	0.791816	6.75578e-06	0.231355	0.288162	0.0810262	0.713229	-0.199335	0.36184	-0.363063	0.088614	0.235159	0.280085	-0.0360546	0.870265	-0.185883	0.395777
14023	AT5G57890	red	0.79685	5.35106e-06	0.77635	1.3317e-05	0.941933	2.0277e-11	0.380806	0.0730243	-0.510866	0.0127349	0.19589	0.370366	-0.321373	0.134837	0.797863	5.10183e-06	0.79268	6.49377e-06	0.41545	0.0486706	-0.315209	0.142911	0.642421	0.00094841	-0.0112817	0.959254	0.128175	0.560003	0.38518	0.0695228	-0.116846	0.595454	0.26935	0.213924
5650	AT2G41160	red	0.796661	5.39883e-06	0.84344	4.32005e-07	0.932443	9.52651e-11	0.488388	0.018054	-0.299309	0.165308	0.689945	0.000269602	-0.585409	0.00333939	0.589499	0.00307433	0.487661	0.0182524	0.828322	1.05987e-06	0.202051	0.3552	0.200874	0.358069	-0.133187	0.544628	-0.278913	0.197475	0.413478	0.0498594	-0.117514	0.593339	-0.143157	0.514634
1034	AT1G17170	red	0.795935	5.58536e-06	0.768973	1.8073e-05	0.982604	7.7337e-17	0.329868	0.124253	-0.389425	0.0662469	0.320121	0.13645	-0.381032	0.0728401	0.763987	2.20787e-05	0.602328	0.00235508	0.588157	0.00315932	-0.112906	0.608002	0.434552	0.0382603	-0.149629	0.4956	-0.155874	0.477568	0.447557	0.0322386	-0.243137	0.263611	-0.0140662	0.949209
6709	AT3G10500	red	0.795427	5.71928e-06	0.836572	6.56725e-07	0.960917	3.45255e-13	0.445835	0.0329896	-0.314033	0.144489	0.62524	0.00142171	-0.56316	0.00514235	0.639357	0.00102123	0.519782	0.0110176	0.806697	3.32736e-06	0.155364	0.479029	0.240448	0.269094	-0.127689	0.561502	-0.259993	0.230884	0.437957	0.0366043	-0.120234	0.584754	-0.13006	0.554196
797	AT1G13360	red	0.794548	5.9576e-06	0.786266	8.67314e-06	0.937086	4.60467e-11	0.407715	0.0534632	-0.288757	0.181459	0.292147	0.176157	-0.137375	0.531931	0.868798	7.59557e-08	0.61518	0.00178281	0.51574	0.0117708	-0.184435	0.399533	0.478101	0.0210264	-0.0549718	0.803267	-0.0172797	0.937625	0.610759	0.00196459	-0.0565499	0.797731	0.0189351	0.931663
5543	AT2G39660	red	0.794156	6.06668e-06	0.831971	8.60331e-07	0.914555	1.03574e-09	0.481934	0.0198758	-0.521002	0.0107982	0.453856	0.0296063	-0.56391	0.0050705	0.620733	0.00157494	0.763479	2.2528e-05	0.581567	0.00360568	-0.104191	0.636137	0.542571	0.00747475	-0.0664131	0.763356	0.058456	0.791058	0.264142	0.223258	0.00939276	0.966072	0.282815	0.191016
5054	AT2G31390	red	0.79392	6.13335e-06	0.84477	3.97435e-07	0.808382	3.05935e-06	0.612867	0.00187604	-0.321744	0.134363	0.845764	3.73229e-07	-0.703144	0.000182317	0.357185	0.0942898	0.256653	0.237145	0.823296	1.40156e-06	0.276358	0.201783	-0.0425456	0.847155	-0.26017	0.230554	-0.475719	0.0217679	0.25136	0.247294	-0.0791881	0.719476	-0.319747	0.136934
3197	AT1G69920	red	0.793794	6.16926e-06	0.777133	1.28837e-05	0.961712	2.79206e-13	0.34646	0.105335	-0.446472	0.0327102	0.287007	0.184238	-0.385412	0.0693401	0.711637	0.000140184	0.579436	0.00376086	0.517	0.0115316	-0.177815	0.416957	0.437669	0.0367422	-0.177901	0.416727	-0.159563	0.467077	0.37052	0.0817855	-0.259685	0.231455	0.000146288	0.999471
11212	AT4G39540	red	0.79322	6.33471e-06	0.788277	7.9292e-06	0.840984	5.02942e-07	0.4944	0.0164811	-0.337342	0.11545	0.225958	0.299871	-0.0227086	0.918085	0.834369	7.48166e-07	0.590735	0.00299786	0.335324	0.11778	-0.33732	0.115475	0.496644	0.0159232	0.0168801	0.939065	0.0733434	0.739455	0.55788	0.00567278	0.0373286	0.865721	0.072228	0.743287
8154	AT3G49110	red	0.792771	6.46665e-06	0.773759	1.48437e-05	0.961473	2.97731e-13	0.342069	0.110122	-0.444025	0.0337942	0.270233	0.212367	-0.365672	0.0861782	0.726129	8.76034e-05	0.590167	0.00303278	0.504932	0.0139949	-0.192546	0.378751	0.451455	0.0305887	-0.164576	0.453013	-0.141072	0.520839	0.381754	0.0722543	-0.25088	0.248227	0.0111544	0.959714
7126	AT3G16530	red	0.792372	6.58603e-06	0.767759	1.89838e-05	0.969966	2.26186e-14	0.331261	0.122577	-0.445954	0.0329376	0.248529	0.252836	-0.354169	0.0973051	0.76206	2.38247e-05	0.641731	0.000964407	0.502482	0.014544	-0.207269	0.342644	0.498146	0.0155586	-0.129286	0.556576	-0.0866246	0.694312	0.403718	0.0560791	-0.228422	0.294491	0.0606822	0.783281
5013	AT2G30770	red	0.79219	6.64137e-06	0.760499	2.53267e-05	0.97207	1.06499e-14	0.322156	0.133835	-0.421258	0.0452961	0.261735	0.22766	-0.352151	0.099362	0.762608	2.33158e-05	0.611997	0.00191216	0.524506	0.010188	-0.179466	0.412571	0.470672	0.023409	-0.153464	0.484489	-0.128179	0.559988	0.420276	0.0458535	-0.241431	0.26708	0.0195059	0.929608
12627	AT5G24540	red	0.792133	6.65855e-06	0.788724	7.77176e-06	0.918613	6.32871e-10	0.391781	0.064481	-0.497253	0.0157745	0.276664	0.201264	-0.384473	0.0700796	0.643956	0.000913652	0.54674	0.00694253	0.44088	0.0352285	-0.238207	0.273717	0.431245	0.0399238	-0.194456	0.373948	-0.153563	0.484202	0.292173	0.176116	-0.226037	0.299697	0.0191347	0.930944
13326	AT5G45890	red	0.791865	6.74074e-06	0.761283	2.45624e-05	0.970707	1.74553e-14	0.323469	0.132168	-0.427342	0.0419602	0.277779	0.199379	-0.375804	0.0771914	0.742013	5.05527e-05	0.593652	0.00282358	0.535655	0.00843226	-0.16546	0.450555	0.447937	0.0320748	-0.170722	0.436074	-0.15569	0.478096	0.403232	0.056404	-0.258549	0.233577	-0.000253798	0.999083
6617	AT3G09000	red	0.791769	6.77026e-06	0.838278	5.92909e-07	0.930761	1.22404e-10	0.474624	0.022116	-0.228885	0.293484	0.68065	0.000350963	-0.503583	0.0142951	0.606743	0.00214313	0.408486	0.0529701	0.822974	1.42641e-06	0.217705	0.318335	0.158304	0.470644	-0.189148	0.38738	-0.353389	0.098096	0.469652	0.0237524	-0.118167	0.591273	-0.232262	0.286224
3200	AT1G69960	red	0.791694	6.7936e-06	0.839911	5.37036e-07	0.983139	5.5844e-17	0.422602	0.0445419	-0.283583	0.189761	0.514999	0.0119135	-0.398129	0.0599011	0.76391	2.21462e-05	0.608973	0.00204235	0.733103	6.91355e-05	0.0558193	0.800293	0.378177	0.0751926	-0.0480705	0.827579	-0.124554	0.571229	0.542098	0.00753722	-0.0599297	0.785907	-0.032098	0.884404
503	AT1G08800	red	0.791072	6.98876e-06	0.840854	5.06949e-07	0.935833	5.63247e-11	0.470225	0.0235589	-0.36458	0.0871918	0.625434	0.00141542	-0.600698	0.0024377	0.596187	0.00267919	0.572885	0.00427372	0.773176	1.52073e-05	0.127172	0.563102	0.213055	0.329034	0.0276594	0.900305	-0.146075	0.506009	0.374711	0.0781249	-0.0431805	0.844901	-0.0883565	0.688495
11072	AT4G37290	red	0.790383	7.21114e-06	0.755079	3.12077e-05	0.973668	5.77587e-15	0.316873	0.140698	-0.408902	0.0527053	0.263914	0.223673	-0.347996	0.103697	0.773572	1.49596e-05	0.61726	0.00170235	0.535091	0.00851455	-0.168501	0.442155	0.475389	0.0218725	-0.155916	0.477449	-0.126474	0.565265	0.434883	0.0380965	-0.250393	0.249177	0.0224166	0.919135
8242	AT3G50900	red	0.789412	7.53481e-06	0.774026	1.46798e-05	0.968239	4.03836e-14	0.34502	0.106887	-0.458792	0.0276656	0.260131	0.230626	-0.374094	0.078656	0.769315	1.78234e-05	0.721185	0.000103172	0.511481	0.0126098	-0.205551	0.346749	0.541232	0.00765272	-0.0305028	0.890114	0.0198905	0.928223	0.401702	0.0574353	-0.120143	0.585039	0.142526	0.51651
4022	AT2G03410	red	0.789303	7.57177e-06	0.757791	2.81301e-05	0.867552	8.34022e-08	0.422093	0.0448265	-0.465258	0.0252784	0.133704	0.543053	-0.143524	0.513544	0.749632	3.82918e-05	0.592375	0.0028988	0.285369	0.186867	-0.409245	0.0524876	0.578957	0.00379657	-0.161092	0.462763	0.00109533	0.996042	0.388536	0.0669228	-0.0917703	0.677079	0.131188	0.550737
9860	AT4G17650	red	0.788969	7.68662e-06	0.824644	1.30144e-06	0.936725	4.88212e-11	0.464665	0.02549	-0.270766	0.211432	0.623728	0.00147165	-0.489539	0.0177438	0.668502	0.000488678	0.549538	0.00660334	0.795929	5.58681e-06	0.154346	0.481952	0.243513	0.26285	-0.00627237	0.97734	-0.170096	0.437783	0.485598	0.0188241	-0.0834937	0.70487	-0.106281	0.629344
6600	AT3G08760	red	0.788911	7.70657e-06	0.796328	5.48355e-06	0.968231	4.04863e-14	0.386728	0.0683139	-0.320408	0.136079	0.540981	0.00768643	-0.526504	0.00985289	0.660618	0.000601079	0.533086	0.00881273	0.764596	2.15514e-05	0.109936	0.617531	0.298677	0.166246	-0.18019	0.410659	-0.260985	0.229045	0.429504	0.0408229	-0.18617	0.395035	-0.0961621	0.662494
8550	AT3G55880	red	0.788265	7.93345e-06	0.762229	2.36664e-05	0.953782	1.94556e-12	0.349307	0.102315	-0.381044	0.0728304	0.228589	0.294126	-0.233865	0.282818	0.810397	2.76407e-06	0.629317	0.00129428	0.478948	0.0207676	-0.227383	0.296752	0.566546	0.0048246	-0.185866	0.39582	-0.0700752	0.750699	0.484192	0.0192225	-0.13628	0.535235	0.0912118	0.678942
10085	AT4G21830	red	0.788009	8.02505e-06	0.789603	7.4701e-06	0.957534	8.13286e-13	0.36369	0.0880238	-0.467481	0.0244969	0.283477	0.189933	-0.388102	0.067255	0.728765	8.01718e-05	0.669127	0.000480597	0.504482	0.0140944	-0.198878	0.362965	0.486427	0.0185926	-0.0563695	0.798363	-0.0309195	0.888622	0.370795	0.0815411	-0.15194	0.488889	0.0933375	0.671861
8349	AT3G52520	red	0.787406	8.24438e-06	0.749562	3.83908e-05	0.91511	9.69694e-10	0.356053	0.0954132	-0.488547	0.018011	0.137127	0.532679	-0.239609	0.270817	0.744693	4.58961e-05	0.606178	0.00216929	0.343396	0.108658	-0.358691	0.0928111	0.587903	0.00317562	-0.193497	0.376356	-0.0653858	0.766917	0.356307	0.0951608	-0.206586	0.344271	0.123638	0.574087
7923	AT3G44550	red	0.787332	8.27145e-06	0.763767	2.22722e-05	0.968446	3.77347e-14	0.325192	0.130002	-0.430007	0.0405612	0.283245	0.190312	-0.388058	0.0672888	0.732745	6.99939e-05	0.606097	0.00217307	0.537355	0.00818798	-0.1589	0.468954	0.440769	0.0352801	-0.143692	0.513046	-0.133992	0.542176	0.392536	0.0639223	-0.263149	0.225067	0.00990144	0.964236
3099	AT1G68340	red	0.78671	8.50394e-06	0.773451	1.50352e-05	0.945853	9.90409e-12	0.367474	0.0845255	-0.520171	0.0109472	0.254713	0.240832	-0.426803	0.0422481	0.734931	6.48996e-05	0.793867	6.14841e-06	0.477518	0.021206	-0.237952	0.274247	0.626972	0.00136634	-0.0638512	0.772246	0.0881651	0.689137	0.326773	0.128037	-0.113665	0.605577	0.288855	0.181304
4159	AT2G13650	red	0.785753	8.87265e-06	0.802938	4.00137e-06	0.970191	2.09204e-14	0.396118	0.0613237	-0.351626	0.0999027	0.463578	0.0258821	-0.463788	0.0258061	0.749544	3.84168e-05	0.688435	0.000281586	0.695642	0.000228284	0.0117007	0.957742	0.469056	0.023955	-0.0890845	0.686055	-0.0690226	0.75433	0.468612	0.0241067	-0.108887	0.620913	0.0999493	0.65001
7518	AT3G23240	red	0.785404	9.01051e-06	0.735699	6.31896e-05	0.955294	1.38121e-12	0.320469	0.136001	-0.371946	0.0805255	0.246383	0.25709	-0.286057	0.185759	0.806965	3.2834e-06	0.617481	0.00169402	0.520701	0.010852	-0.178291	0.41569	0.516735	0.0115816	-0.170927	0.435515	-0.110041	0.617195	0.48141	0.0200301	-0.205991	0.345694	0.0450123	0.838404
4341	AT2G18193	red	0.784821	9.24525e-06	0.820546	1.62717e-06	0.83292	8.14301e-07	0.530777	0.00916673	-0.38927	0.0663648	0.727016	8.50361e-05	-0.705002	0.000172266	0.354488	0.0969827	0.304128	0.158278	0.743291	4.82833e-05	0.190674	0.383491	0.00721629	0.973931	-0.242726	0.264445	-0.440784	0.0352727	0.182204	0.40536	-0.258471	0.233723	-0.271122	0.210809
8661	AT3G57520	red	0.784711	9.29014e-06	0.813706	2.33364e-06	0.955494	1.31901e-12	0.41307	0.0501081	-0.364412	0.0873482	0.587797	0.00318239	-0.606954	0.0021334	0.598948	0.00252911	0.540203	0.00779186	0.776966	1.29748e-05	0.130577	0.552609	0.248622	0.252653	-0.11954	0.586939	-0.242135	0.265645	0.36159	0.0900123	-0.175043	0.424371	-0.0953386	0.66522
4774	AT2G26530	red	0.784268	9.47257e-06	0.759375	2.64589e-05	0.865101	9.99762e-08	0.414896	0.0490022	-0.529805	0.00931924	0.10054	0.64807	-0.182161	0.405471	0.727071	8.4879e-05	0.647961	0.000828027	0.240508	0.268969	-0.453959	0.0295646	0.676333	0.000395453	-0.20058	0.358786	0.0358312	0.871062	0.316231	0.141549	-0.138892	0.527368	0.252123	0.245814
2970	AT1G65970	red	0.782824	1.00904e-05	0.842861	4.47863e-07	0.871112	6.36864e-08	0.517674	0.0114054	-0.415033	0.0489202	0.65486	0.000696627	-0.635918	0.00110858	0.434778	0.0381481	0.366469	0.0854438	0.707691	0.000158569	0.10649	0.628663	0.13028	0.553523	-0.238045	0.274052	-0.375059	0.0778267	0.228811	0.293646	-0.145497	0.507712	-0.193822	0.375539
1728	AT1G30040	red	0.782082	1.04213e-05	0.764123	2.196e-05	0.949434	4.90566e-12	0.348841	0.102805	-0.489956	0.0176325	0.203876	0.350777	-0.332925	0.120595	0.787694	8.13878e-06	0.748703	3.96322e-05	0.443512	0.034025	-0.278415	0.198309	0.636256	0.00109973	-0.106058	0.630068	0.0458571	0.835411	0.388178	0.0671967	-0.171573	0.433756	0.236656	0.276946
4937	AT2G29460	red	0.781859	1.05224e-05	0.746373	4.31737e-05	0.966985	6.03032e-14	0.323327	0.132347	-0.405928	0.0546213	0.288051	0.182577	-0.376781	0.0763635	0.800523	4.49577e-06	0.71275	0.000135346	0.569109	0.00459511	-0.14171	0.518936	0.498037	0.015585	-0.0285982	0.896938	-0.00648474	0.976573	0.45787	0.0280199	-0.166654	0.447247	0.101326	0.645496
637	AT1G10700	red	0.781077	1.08845e-05	0.753381	3.32803e-05	0.955653	1.27121e-12	0.326077	0.1289	-0.480825	0.0202036	0.189858	0.385568	-0.330452	0.123549	0.783402	9.83881e-06	0.73553	6.35614e-05	0.44565	0.0330714	-0.27288	0.20775	0.599698	0.00248957	-0.0856911	0.697455	0.0380391	0.863188	0.387614	0.0676301	-0.185436	0.396935	0.198627	0.363582
11669	AT5G08170	red	0.780935	1.09514e-05	0.790943	7.03008e-06	0.891709	1.12425e-08	0.455007	0.0291442	-0.200683	0.358534	0.463218	0.0260129	-0.198958	0.362767	0.757766	2.8157e-05	0.415779	0.0484742	0.624157	0.00145733	-0.00766583	0.972308	0.289264	0.180659	-0.201455	0.35665	-0.256878	0.236719	0.599756	0.00248652	-0.213517	0.32796	-0.172933	0.430066
3326	AT1G72120	red	0.780871	1.09818e-05	0.841293	4.93484e-07	0.798859	4.86695e-06	0.619975	0.00160201	-0.416759	0.0478932	0.795201	5.77977e-06	-0.748176	4.04094e-05	0.37867	0.0747823	0.472259	0.0228826	0.771415	1.63555e-05	0.196875	0.367917	0.117333	0.59391	-0.111615	0.612137	-0.22014	0.312817	0.195315	0.3718	-0.0340402	0.877459	-0.0532248	0.809406
10470	AT4G27940	red	0.780871	1.09818e-05	0.766646	1.98553e-05	0.978163	8.25243e-16	0.324411	0.13098	-0.395169	0.0620041	0.286965	0.184306	-0.351663	0.0998643	0.785628	8.92158e-06	0.678493	0.000372618	0.560394	0.00541481	-0.144816	0.50972	0.518162	0.0113145	-0.0999385	0.650046	-0.049241	0.823444	0.453889	0.0295929	-0.152612	0.486947	0.0939897	0.669694
1637	AT1G28190	red	0.780237	1.12859e-05	0.747874	4.08613e-05	0.971238	1.44414e-14	0.309803	0.150268	-0.426819	0.0422394	0.233471	0.283653	-0.340703	0.111642	0.796646	5.40255e-06	0.70143	0.000192042	0.51428	0.012053	-0.19815	0.364759	0.562766	0.00518044	-0.10801	0.623744	-0.0255239	0.907969	0.433326	0.0388705	-0.182725	0.403995	0.135446	0.537762
1750	AT1G30400	red	0.779598	1.15995e-05	0.775792	1.36337e-05	0.98066	2.33159e-16	0.331525	0.122261	-0.306883	0.154353	0.36148	0.0901168	-0.333812	0.119549	0.775936	1.35514e-05	0.568596	0.00464022	0.632263	0.00120835	-0.0480331	0.827712	0.398356	0.0597421	-0.134193	0.541566	-0.170434	0.43686	0.514429	0.0120241	-0.162028	0.460132	-0.0621836	0.778048
4933	AT2G29420	red	0.779261	1.17681e-05	0.836751	6.49766e-07	0.844804	3.96579e-07	0.557279	0.00573595	-0.380391	0.0733636	0.7668	1.97323e-05	-0.723379	9.59892e-05	0.40562	0.0548222	0.404124	0.0558093	0.801469	4.29602e-06	0.217784	0.318155	0.0511807	0.816602	-0.128227	0.55984	-0.319835	0.13682	0.237269	0.275667	-0.128352	0.559457	-0.188474	0.389106
3002	AT1G66700	red	0.776607	1.31735e-05	0.760184	2.56399e-05	0.964415	1.31005e-13	0.322146	0.133849	-0.407858	0.0533714	0.314054	0.144461	-0.405477	0.054916	0.715907	0.000122408	0.570946	0.00443631	0.56914	0.0045924	-0.115403	0.600038	0.405952	0.0546051	-0.173816	0.427679	-0.180528	0.409767	0.395646	0.0616615	-0.28039	0.195013	-0.0294644	0.893834
4649	AT2G24180	red	0.776287	1.33524e-05	0.775509	1.37964e-05	0.974249	4.58122e-15	0.331375	0.12244	-0.375522	0.0774316	0.388482	0.0669647	-0.448361	0.031893	0.693313	0.000244455	0.542402	0.007497	0.640326	0.000997686	-0.0337614	0.878455	0.35665	0.0948196	-0.182305	0.405095	-0.229522	0.292107	0.407216	0.053785	-0.257047	0.236401	-0.0766734	0.728051
6637	AT3G09350	red	0.77585	1.36004e-05	0.759324	2.65117e-05	0.926412	2.27564e-10	0.392313	0.0640873	-0.394064	0.062804	0.376864	0.0762933	-0.412028	0.050748	0.775392	1.38644e-05	0.759271	2.65656e-05	0.606136	0.00217127	-0.0897906	0.683691	0.488955	0.0179007	0.0600387	0.785527	0.082442	0.708429	0.458413	0.027811	-0.0311749	0.887707	0.165932	0.449245
3178	AT1G69680	red	0.77508	1.40469e-05	0.829763	9.76648e-07	0.853326	2.27999e-07	0.530207	0.00925584	-0.242882	0.264127	0.744374	4.643e-05	-0.534601	0.00858659	0.474824	0.022052	0.300441	0.163637	0.802621	4.06338e-06	0.241376	0.267193	0.0123955	0.955235	-0.134219	0.541485	-0.394469	0.0625097	0.378838	0.0746434	-0.103646	0.637912	-0.321249	0.134996
5298	AT2G35710	red	0.774195	1.45767e-05	0.731449	7.31753e-05	0.889353	1.3944e-08	0.360717	0.0908483	-0.551451	0.0063794	0.155087	0.479824	-0.348706	0.102947	0.677686	0.000381008	0.68553	0.000305939	0.34408	0.10791	-0.345918	0.105917	0.66667	0.000513032	-0.176688	0.419963	0.00441785	0.984039	0.249384	0.251153	-0.165862	0.44944	0.27536	0.203483
13232	AT5G44240	red	0.773601	1.49414e-05	0.822065	1.49888e-06	0.91347	1.17671e-09	0.463656	0.0258539	-0.247477	0.254916	0.717058	0.000117967	-0.583989	0.00343583	0.545004	0.00716016	0.379194	0.0743481	0.855201	2.0093e-07	0.262362	0.226508	0.0781863	0.722888	-0.165571	0.450248	-0.384486	0.0700693	0.417334	0.0475549	-0.137951	0.530195	-0.278272	0.19855
8145	AT3G48890	red	0.773251	1.51605e-05	0.749009	3.91855e-05	0.977534	1.10926e-15	0.296803	0.16905	-0.379188	0.0743531	0.275189	0.203774	-0.345729	0.106121	0.780554	1.11331e-05	0.619014	0.00163694	0.56311	0.00514716	-0.132749	0.545962	0.462215	0.0263805	-0.128138	0.560115	-0.121903	0.579512	0.458429	0.0278048	-0.232152	0.286458	0.0104227	0.962354
13023	AT5G40650	red	0.772965	1.53411e-05	0.83526	7.09907e-07	0.897525	6.46594e-09	0.504773	0.01403	-0.249075	0.251761	0.73604	6.24427e-05	-0.575519	0.00406091	0.56312	0.00514622	0.417624	0.0473851	0.855563	1.9604e-07	0.2522	0.245665	0.104678	0.63455	-0.0991278	0.65271	-0.311473	0.147968	0.441901	0.0347574	-0.00660596	0.976135	-0.231248	0.288392
4728	AT2G25735	red	0.772497	1.56412e-05	0.747381	4.16081e-05	0.877995	3.69391e-08	0.387426	0.0677744	-0.584639	0.00339138	0.123441	0.574702	-0.322467	0.133439	0.69482	0.00023388	0.74792	4.07915e-05	0.288454	0.181938	-0.411109	0.0513172	0.732301	7.10705e-05	-0.160277	0.465061	0.100676	0.647624	0.243744	0.262383	-0.0983719	0.655199	0.366253	0.0856425
5535	AT2G39480	red	0.77052	1.69676e-05	0.807704	3.1649e-06	0.942308	1.8974e-11	0.427158	0.0420587	-0.3465	0.105292	0.50899	0.0131228	-0.485842	0.0187558	0.725914	8.82346e-05	0.733087	6.91753e-05	0.710879	0.000143565	0.0427571	0.846404	0.476738	0.0214483	-0.0122133	0.955893	0.0155778	0.943759	0.459085	0.0275535	0.00202157	0.992696	0.162194	0.459668
7777	AT3G27880	red	0.770464	1.7006e-05	0.721937	0.00010066	0.831659	8.76005e-07	0.406425	0.0542971	-0.394243	0.0626743	0.0657363	0.765702	0.0134459	0.951446	0.824486	1.31286e-06	0.570878	0.00444206	0.223936	0.304332	-0.457222	0.0282715	0.551877	0.00633043	-0.0599067	0.785988	0.053599	0.80809	0.492514	0.0169621	-0.0544973	0.804933	0.0854367	0.698312
7717	AT3G26830	red	0.769811	1.7466e-05	0.729468	7.82847e-05	0.969954	2.27127e-14	0.287211	0.183913	-0.368371	0.0837112	0.265069	0.221577	-0.337436	0.115342	0.79773	5.1341e-06	0.63635	0.00109727	0.564673	0.00499822	-0.13032	0.553398	0.481124	0.0201146	-0.121733	0.580044	-0.1037	0.637735	0.473694	0.022415	-0.225513	0.300848	0.0318121	0.885427
5212	AT2G34080	red	0.769594	1.76217e-05	0.792543	6.53473e-06	0.880283	3.05979e-08	0.471933	0.02299	-0.329166	0.125105	0.635018	0.00113249	-0.584339	0.00341186	0.589696	0.00306204	0.569397	0.00456987	0.770992	1.66419e-05	0.154707	0.480912	0.169311	0.439934	0.133913	0.542417	-0.101039	0.646436	0.388393	0.0670323	0.00498175	0.982002	-0.0944881	0.66804
14298	AT5G62480	red	0.76957	1.76392e-05	0.742612	4.94777e-05	0.976215	2.00741e-15	0.298741	0.166151	-0.331781	0.121955	0.337066	0.115766	-0.373316	0.0793295	0.776928	1.29957e-05	0.593492	0.00283295	0.632335	0.00120631	-0.0518762	0.814152	0.421749	0.0450195	-0.142741	0.51587	-0.165517	0.450396	0.49008	0.0175995	-0.198773	0.363224	-0.0318628	0.885245
1343	AT1G22180	red	0.769562	1.76449e-05	0.754841	3.14914e-05	0.94955	4.79118e-12	0.329403	0.124817	-0.401719	0.0574241	0.17033	0.437144	-0.20773	0.341548	0.853795	2.20937e-07	0.702081	0.000188295	0.435036	0.0380211	-0.280099	0.195495	0.595061	0.00274259	-0.0281298	0.898618	0.0473273	0.830207	0.499162	0.0153159	-0.0957447	0.663875	0.141292	0.520184
5697	AT2G41880	red	0.768067	1.87492e-05	0.731772	7.23727e-05	0.922077	4.07082e-10	0.329704	0.124451	-0.429903	0.0406153	0.109764	0.618086	-0.168495	0.442171	0.864414	1.05125e-07	0.725167	9.04591e-05	0.363995	0.0877385	-0.353588	0.0978941	0.615227	0.00178094	-0.00910999	0.967093	0.105368	0.632306	0.486583	0.0185495	-0.108161	0.623256	0.178862	0.414173
11075	AT4G37320	red	0.767048	1.95363e-05	0.774949	1.41246e-05	0.952325	2.67778e-12	0.357634	0.0938477	-0.281779	0.192716	0.463078	0.0260639	-0.397867	0.0600847	0.6867	0.000295923	0.437026	0.037051	0.700167	0.000199493	0.0473865	0.829998	0.255981	0.238417	-0.190463	0.384028	-0.312903	0.146017	0.481959	0.0198685	-0.170244	0.43738	-0.206364	0.344802
8161	AT3G49210	red	0.766987	1.95841e-05	0.822943	1.42888e-06	0.82637	1.18255e-06	0.549626	0.00659289	-0.330948	0.122952	0.816186	2.05119e-06	-0.738203	5.78816e-05	0.357263	0.0942134	0.314231	0.144223	0.838909	5.70744e-07	0.292988	0.174858	-0.0173509	0.937369	-0.193228	0.377031	-0.423133	0.0442466	0.232203	0.28635	-0.0952899	0.665381	-0.274721	0.204576
6198	AT3G02470	red	0.766826	1.97117e-05	0.763828	2.22184e-05	0.784545	9.35784e-06	0.538726	0.00799529	-0.267186	0.21777	0.699527	0.000203365	-0.532373	0.00892077	0.474765	0.022071	0.311034	0.14857	0.737444	5.94462e-05	0.193427	0.376531	0.0438185	0.842637	-0.169498	0.43942	-0.365157	0.0866554	0.348274	0.103403	-0.0735902	0.738608	-0.262801	0.225704
7501	AT3G22980	red	0.766473	1.9993e-05	0.830404	9.41527e-07	0.853523	2.2501e-07	0.538378	0.00804384	-0.264943	0.221804	0.780228	1.129e-05	-0.61664	0.001726	0.49393	0.0165999	0.409599	0.0522636	0.845747	3.73638e-07	0.273736	0.206269	0.0101333	0.963399	0.005037	0.981802	-0.272694	0.208072	0.382334	0.0717864	-0.0570101	0.796119	-0.251719	0.246596
4663	AT2G24500	red	0.765374	2.0893e-05	0.770919	1.66923e-05	0.891379	1.15907e-08	0.427346	0.0419584	-0.295762	0.170621	0.317691	0.139619	-0.176169	0.421353	0.843765	4.23305e-07	0.730288	7.61342e-05	0.513767	0.0121536	-0.160723	0.463804	0.475685	0.0217786	0.210626	0.334707	0.186839	0.393308	0.579554	0.00375214	0.121585	0.580509	0.126461	0.565306
3599	AT1G76390	red	0.765229	2.10146e-05	0.822115	1.4948e-06	0.872457	5.73944e-08	0.512464	0.0124118	-0.39413	0.062756	0.69002	0.000269024	-0.692296	0.000251825	0.506013	0.013758	0.618742	0.00164696	0.7814	1.07337e-05	0.171352	0.434359	0.274282	0.205329	-0.0340631	0.877377	-0.0950209	0.666273	0.279795	0.196001	0.0200925	0.927496	0.0681099	0.757484
14377	AT5G63680	red	0.763799	2.22442e-05	0.794252	6.0399e-06	0.975113	3.21361e-15	0.35341	0.0980747	-0.312341	0.146782	0.44403	0.0337918	-0.42499	0.0432262	0.736818	6.07663e-05	0.575546	0.00405872	0.698701	0.000208455	0.0255253	0.907964	0.348574	0.103086	-0.0740332	0.737088	-0.164488	0.453258	0.494263	0.0165157	-0.0789961	0.72013	-0.0733882	0.739301
6915	AT3G13433	red	0.763617	2.24047e-05	0.763462	2.25432e-05	0.91821	6.65353e-10	0.349026	0.10261	-0.486105	0.0186823	0.257782	0.235015	-0.393967	0.0628743	0.648332	0.000820451	0.559044	0.00555201	0.452912	0.0299893	-0.220625	0.311725	0.456593	0.0285173	-0.201542	0.35644	-0.150757	0.49232	0.295021	0.171746	-0.21857	0.316367	0.0418857	0.849499
11314	AT5G02040	red	0.763125	2.28454e-05	0.839094	5.64369e-07	0.887035	1.71531e-08	0.514456	0.0120189	-0.182492	0.404603	0.718829	0.000111408	-0.468568	0.0241216	0.602612	0.00234094	0.382701	0.0714909	0.83184	8.66908e-07	0.240343	0.269308	0.144115	0.511795	-0.171122	0.434983	-0.32886	0.125476	0.514647	0.0119817	0.0295168	0.893646	-0.234126	0.282264
5091	AT2G32030	red	0.761618	2.42421e-05	0.707123	0.000161379	0.843861	4.20787e-07	0.377587	0.075686	-0.505089	0.0139601	0.0511573	0.816685	-0.151952	0.488853	0.762976	2.29799e-05	0.679776	0.000359606	0.224654	0.302742	-0.463404	0.0259451	0.756182	2.9922e-05	-0.217505	0.318789	0.0724763	0.742433	0.344704	0.107231	-0.0703913	0.749609	0.315984	0.141878
8116	AT3G48450	red	0.761554	2.4303e-05	0.763224	2.27558e-05	0.893544	9.47454e-09	0.371637	0.0807972	-0.545737	0.00706763	0.2166	0.320856	-0.393897	0.0629254	0.636748	0.00108694	0.6458	0.000873324	0.382763	0.0714413	-0.293901	0.173456	0.518722	0.0112112	-0.119628	0.586662	-0.015993	0.942262	0.240937	0.268091	-0.188912	0.387985	0.164706	0.45265
12737	AT5G27030	red	0.760824	2.50069e-05	0.783295	9.88513e-06	0.850939	2.67151e-07	0.461986	0.0264648	-0.259259	0.23225	0.376948	0.0762228	-0.15127	0.49083	0.754543	3.18493e-05	0.452854	0.0300131	0.50302	0.0144218	-0.127698	0.561475	0.341901	0.110308	-0.134971	0.539202	-0.158497	0.470097	0.560259	0.0054284	-0.104088	0.636471	-0.0965736	0.661133
10471	AT4G27960	red	0.760113	2.57103e-05	0.835058	7.18418e-07	0.907119	2.40543e-09	0.470505	0.023465	-0.300282	0.163871	0.509242	0.01307	-0.361567	0.090034	0.694809	0.000233961	0.638348	0.00104621	0.650616	0.00077514	0.0161306	0.941766	0.393475	0.0632331	0.0773478	0.725748	0.015724	0.943232	0.47917	0.0207001	0.0688621	0.754885	0.0673723	0.760035
10196	AT4G23730	red	0.759804	2.6022e-05	0.762739	2.31966e-05	0.936545	5.02568e-11	0.34623	0.105582	-0.359211	0.0923043	0.188108	0.390045	-0.15367	0.483895	0.860044	1.43753e-07	0.693086	0.000246086	0.4359	0.0375976	-0.265235	0.221277	0.575057	0.00409752	-0.00304696	0.988991	0.0738274	0.737794	0.536843	0.00826094	-0.0605156	0.783862	0.131948	0.548408
11755	AT5G09680	red	0.759522	2.63087e-05	0.801203	4.35136e-06	0.973759	5.57276e-15	0.366598	0.0853262	-0.2821	0.192188	0.540902	0.00769721	-0.492135	0.01706	0.690198	0.000267639	0.560108	0.00544361	0.7807	1.10631e-05	0.133077	0.544962	0.293848	0.173536	-0.0874717	0.691465	-0.203453	0.351801	0.479002	0.0207512	-0.150973	0.49169	-0.0927223	0.673908
5469	AT2G38470	red	0.758785	2.70709e-05	0.716042	0.000121878	0.828636	1.04121e-06	0.405289	0.0550394	-0.492846	0.0168766	0.0951989	0.665682	-0.169284	0.440007	0.729068	7.93545e-05	0.666358	0.000517286	0.241716	0.266499	-0.429604	0.0407706	0.764406	2.17145e-05	-0.255518	0.239297	0.0577785	0.793428	0.327354	0.127321	-0.0446579	0.83966	0.337568	0.115191
11515	AT5G05370	red	0.757763	2.816e-05	0.791809	6.75781e-06	0.882674	2.50285e-08	0.458675	0.0277103	-0.313285	0.145499	0.308216	0.152479	-0.147119	0.502939	0.877041	3.99095e-08	0.710087	0.00014717	0.486596	0.0185458	-0.205393	0.347127	0.548164	0.00676816	0.107062	0.626811	0.14964	0.495566	0.607658	0.00210129	0.127532	0.56199	0.154826	0.480571
14480	AT5G64900	red	0.755946	3.01924e-05	0.745216	4.50326e-05	0.884401	2.15882e-08	0.354216	0.0972573	-0.470841	0.0233526	0.190201	0.384695	-0.283222	0.190351	0.652634	0.000736901	0.519263	0.011112	0.364684	0.0870952	-0.293605	0.173909	0.468076	0.024291	-0.213167	0.328773	-0.138618	0.52819	0.302077	0.161244	-0.255619	0.239105	0.0338395	0.878176
2949	AT1G65520	red	0.754677	3.16877e-05	0.820161	1.66115e-06	0.839848	5.39122e-07	0.543389	0.0073678	-0.220852	0.311214	0.78235	1.03007e-05	-0.561357	0.00531858	0.50871	0.0131815	0.343819	0.108195	0.8488	3.07208e-07	0.284209	0.188743	0.0376619	0.864532	-0.127985	0.560588	-0.351252	0.100288	0.425731	0.0428245	-0.0371575	0.866331	-0.278611	0.19798
9279	AT4G04800	red	0.752762	3.4066e-05	0.816209	2.04864e-06	0.924238	3.0595e-10	0.431422	0.0398336	-0.249189	0.251536	0.672602	0.000437753	-0.564209	0.00504212	0.571791	0.00436482	0.412756	0.0503004	0.83828	5.9282e-07	0.238898	0.272285	0.143378	0.513979	-0.172091	0.432348	-0.352717	0.0987817	0.429573	0.0407864	-0.135807	0.536668	-0.226595	0.298474
6892	AT3G13110	red	0.752571	3.43123e-05	0.731599	7.28018e-05	0.828726	1.03588e-06	0.42308	0.0442763	-0.554876	0.0059944	0.118267	0.590956	-0.253456	0.243242	0.728362	8.12692e-05	0.854373	2.12511e-07	0.256566	0.23731	-0.431276	0.0399081	0.792232	6.62851e-06	-0.0601182	0.78525	0.290933	0.178044	0.28842	0.181992	0.0249982	0.909857	0.508692	0.0131851
8469	AT3G54640	red	0.752297	3.46669e-05	0.724933	9.11684e-05	0.966198	7.69598e-14	0.273169	0.207249	-0.409636	0.0522401	0.217377	0.319081	-0.341185	0.111104	0.808002	3.11815e-06	0.718596	0.000112252	0.523709	0.0103241	-0.180555	0.409694	0.539148	0.00793675	-0.0277997	0.899802	0.0114866	0.958515	0.448992	0.0316232	-0.169116	0.440467	0.124502	0.571392
9356	AT4G08770	red	0.752138	3.4874e-05	0.739518	5.52518e-05	0.934247	7.22677e-11	0.31127	0.148246	-0.42466	0.0434066	0.285368	0.186868	-0.404332	0.0556714	0.679656	0.000360806	0.557353	0.00572812	0.527484	0.00969194	-0.139039	0.526925	0.396968	0.0607192	-0.165653	0.450019	-0.167545	0.444787	0.351673	0.0998542	-0.298403	0.166654	-0.019323	0.930266
14276	AT5G62020	red	0.751758	3.53743e-05	0.786988	8.3994e-06	0.928718	1.64594e-10	0.403446	0.0562606	-0.21763	0.318504	0.629873	0.00127766	-0.501783	0.0147037	0.620706	0.00157587	0.451108	0.0307327	0.827767	1.09354e-06	0.224371	0.303368	0.209133	0.338223	-0.197448	0.366496	-0.316863	0.140712	0.473042	0.0226265	-0.209111	0.338274	-0.170658	0.43625
7447	AT3G22060	red	0.751481	3.57435e-05	0.817796	1.88439e-06	0.816858	1.98002e-06	0.544003	0.00728826	-0.403241	0.0563982	0.730181	7.6412e-05	-0.719289	0.000109756	0.368674	0.0834376	0.378105	0.0752531	0.754207	3.22576e-05	0.182665	0.404151	0.067107	0.760953	-0.194763	0.373179	-0.336943	0.115908	0.191775	0.380698	-0.158444	0.470248	-0.169731	0.438781
3665	AT1G77370	red	0.750645	3.68771e-05	0.845553	3.78248e-07	0.83951	5.50316e-07	0.555309	0.00594706	-0.320113	0.13646	0.796156	5.5279e-06	-0.68847	0.000281306	0.426549	0.0423839	0.435695	0.0376977	0.829534	9.8944e-07	0.270594	0.211735	0.0849671	0.699895	-0.0550327	0.803053	-0.255565	0.239209	0.28948	0.180319	0.0381737	0.862708	-0.149588	0.495718
2464	AT1G54570	red	0.750105	3.7625e-05	0.76056	2.52667e-05	0.941126	2.33531e-11	0.345717	0.106135	-0.323813	0.131734	0.517485	0.0114407	-0.539313	0.00791388	0.611303	0.00194139	0.461559	0.0266227	0.748777	3.95236e-05	0.112444	0.609481	0.225997	0.299785	-0.213808	0.327285	-0.325652	0.129428	0.392229	0.0641491	-0.290638	0.178504	-0.167023	0.446227
12828	AT5G34940	red	0.749986	3.77914e-05	0.751133	3.62111e-05	0.924889	2.80277e-10	0.360451	0.0911041	-0.314648	0.143663	0.529656	0.00934273	-0.547725	0.00682153	0.616213	0.00174247	0.489204	0.0178338	0.75583	3.03266e-05	0.122898	0.576399	0.229272	0.292648	-0.137775	0.530724	-0.275411	0.203396	0.400479	0.0582705	-0.197876	0.365437	-0.142418	0.51683
6566	AT3G07800	red	0.749366	3.86708e-05	0.818953	1.77209e-06	0.940596	2.55992e-11	0.412416	0.0505087	-0.287388	0.18363	0.574715	0.00412492	-0.500466	0.0150088	0.630253	0.00126642	0.502825	0.014466	0.76072	2.51087e-05	0.135318	0.53815	0.305721	0.156	-0.186171	0.395033	-0.254042	0.242116	0.438113	0.03653	-0.109394	0.619277	-0.0853054	0.698754
12471	AT5G22060	red	0.748306	4.02165e-05	0.796115	5.53858e-06	0.921285	4.51105e-10	0.427905	0.0416618	-0.242683	0.264532	0.482635	0.0196711	-0.328522	0.125889	0.811801	2.57361e-06	0.651994	0.000748852	0.693798	0.00024101	0.035412	0.872559	0.45649	0.0285577	-0.0332623	0.88024	-0.0319895	0.884792	0.600735	0.00243576	0.0410035	0.852635	0.0666811	0.762428
6699	AT3G10370	red	0.748053	4.05924e-05	0.772452	1.56709e-05	0.906347	2.61481e-09	0.410197	0.0518871	-0.10461	0.634772	0.506189	0.0137197	-0.194304	0.374328	0.804971	3.62331e-06	0.471936	0.022989	0.720547	0.00010535	0.103466	0.638498	0.241167	0.267621	0.0074793	0.972981	-0.161716	0.461011	0.693454	0.000243455	-0.0425048	0.8473	-0.200895	0.358017
1045	AT1G17330	red	0.748039	4.0614e-05	0.829527	9.89837e-07	0.936144	5.3603e-11	0.438515	0.0363383	-0.205524	0.346812	0.614844	0.00179612	-0.427508	0.0418722	0.6945	0.000236098	0.506695	0.0136103	0.798279	5.00257e-06	0.179324	0.41295	0.282861	0.190939	-0.0995116	0.651448	-0.218631	0.316228	0.546133	0.00701807	-0.0100882	0.963562	-0.117766	0.592542
576	AT1G09815	red	0.747631	4.1228e-05	0.826836	1.15221e-06	0.863245	1.14424e-07	0.524626	0.0101676	-0.174861	0.424862	0.700451	0.000197795	-0.417793	0.0472862	0.659169	0.000623991	0.463906	0.0257631	0.808003	3.11798e-06	0.21558	0.323197	0.151006	0.491596	0.0448058	0.839136	-0.175489	0.423173	0.562745	0.00518246	0.126896	0.563957	-0.188999	0.387763
11392	AT5G03330	red	0.746342	4.32223e-05	0.763785	2.22567e-05	0.971095	1.52042e-14	0.316949	0.140597	-0.258468	0.233729	0.493999	0.0165823	-0.463743	0.0258222	0.694409	0.000236728	0.523263	0.0104011	0.765622	2.06866e-05	0.129389	0.556261	0.289792	0.179828	-0.125278	0.568976	-0.246478	0.256901	0.485753	0.0187809	-0.186121	0.395162	-0.13218	0.547701
12055	AT5G14700	red	0.744651	4.59658e-05	0.71729	0.000117089	0.877214	3.93556e-08	0.332272	0.12137	-0.574566	0.00413686	0.102011	0.643253	-0.336581	0.116324	0.679092	0.000366494	0.738275	5.77345e-05	0.29729	0.168318	-0.38842	0.0670115	0.691477	0.000257902	-0.138183	0.529497	0.089009	0.686308	0.229227	0.292746	-0.168344	0.442589	0.339068	0.113483
10086	AT4G21840	red	0.744628	4.60046e-05	0.750248	3.74261e-05	0.980879	2.07046e-16	0.28582	0.186141	-0.335665	0.117384	0.328702	0.125669	-0.376552	0.0765573	0.791058	6.99342e-06	0.669327	0.00047804	0.633176	0.00118275	-0.0500353	0.820641	0.485999	0.0187118	-0.0761329	0.729898	-0.0727151	0.741613	0.492737	0.0169047	-0.128963	0.557572	0.0623742	0.777384
11416	AT5G03630	red	0.744426	4.63433e-05	0.729498	7.82056e-05	0.910305	1.69167e-09	0.344653	0.107285	-0.404975	0.055246	0.163757	0.455294	-0.205101	0.347827	0.88368	2.29687e-08	0.834981	7.21686e-07	0.42219	0.0447723	-0.291194	0.177636	0.680768	0.000349806	0.0806073	0.714651	0.232279	0.286187	0.515799	0.0117595	-0.00846513	0.969421	0.310892	0.148766
8072	AT3G47700	red	0.74419	4.67411e-05	0.806891	3.29557e-06	0.858208	1.63446e-07	0.500323	0.0150422	-0.210956	0.333933	0.503523	0.0143085	-0.23655	0.277167	0.795015	5.83005e-06	0.593822	0.00281372	0.641819	0.000962366	0.00709887	0.974355	0.345701	0.106151	0.127042	0.563504	0.0259068	0.906594	0.635418	0.00112181	0.131882	0.548611	-0.0201554	0.92727
3081	AT1G68000	red	0.744064	4.69533e-05	0.830877	9.16317e-07	0.856574	1.82958e-07	0.516246	0.0116744	-0.204787	0.348584	0.792541	6.53535e-06	-0.578629	0.0038211	0.4757	0.0217741	0.325594	0.1295	0.862955	1.16842e-07	0.320953	0.135377	0.0330708	0.880924	-0.160504	0.464421	-0.387245	0.067914	0.400156	0.0584926	-0.0311339	0.887854	-0.291519	0.177131
562	AT1G09645	red	0.743955	4.71393e-05	0.82181	1.51977e-06	0.871505	6.17855e-08	0.493469	0.0167171	-0.22809	0.295212	0.761743	2.41227e-05	-0.5963	0.00267294	0.496243	0.0160217	0.360124	0.0914193	0.858418	1.61077e-07	0.300881	0.162991	0.0789626	0.720244	-0.172731	0.430612	-0.377085	0.0761073	0.392362	0.0640507	-0.0890868	0.686047	-0.248959	0.251988
13801	AT5G54100	red	0.743505	4.79116e-05	0.702305	0.000187021	0.912965	1.24799e-09	0.297339	0.168245	-0.323562	0.13205	0.128227	0.55984	-0.10183	0.643844	0.892104	1.08397e-08	0.635204	0.00112751	0.409943	0.0520469	-0.281248	0.193591	0.572869	0.00427504	-0.103625	0.63798	-0.00429403	0.984486	0.575195	0.00408656	-0.156769	0.475015	0.0871167	0.692658
11325	AT5G02230	red	0.743259	4.8339e-05	0.759018	2.68283e-05	0.910877	1.58581e-09	0.354324	0.0971484	-0.284972	0.187508	0.540366	0.00776967	-0.515131	0.0118879	0.545132	0.007144	0.390815	0.0652007	0.727381	8.39998e-05	0.146495	0.504774	0.156269	0.47644	-0.206443	0.344613	-0.364119	0.0876219	0.357497	0.0939822	-0.293327	0.174337	-0.225833	0.300145
383	AT1G07130	red	0.743024	4.87499e-05	0.778845	1.19793e-05	0.913517	1.17033e-09	0.399196	0.0591566	-0.279576	0.196367	0.636878	0.00108358	-0.594819	0.00275632	0.560443	0.00540981	0.469931	0.0236579	0.818299	1.83477e-06	0.226849	0.297919	0.207264	0.342656	-0.161764	0.460874	-0.297727	0.167664	0.380975	0.0728863	-0.123951	0.573111	-0.141204	0.520447
9296	AT4G05020	red	0.743006	4.87807e-05	0.699495	0.00020356	0.934806	6.62379e-11	0.268779	0.214934	-0.395562	0.0617223	0.117515	0.593335	-0.206236	0.34511	0.865547	9.6764e-08	0.722414	9.90924e-05	0.421235	0.0453093	-0.285286	0.187	0.610548	0.00197362	-0.0438963	0.842361	0.062543	0.776796	0.4981	0.0155697	-0.131651	0.549319	0.169946	0.438195
11200	AT4G39270	red	0.741981	5.06106e-05	0.786226	8.68861e-06	0.91152	1.47387e-09	0.417342	0.0475504	-0.247099	0.255665	0.678467	0.000372888	-0.587748	0.00318559	0.581773	0.00359097	0.445829	0.0329923	0.861271	1.31802e-07	0.260072	0.230737	0.13407	0.541939	-0.10299	0.640054	-0.310316	0.14956	0.437286	0.0369259	-0.109034	0.620439	-0.212672	0.329923
5496	AT2G38860	red	0.741058	5.23084e-05	0.722514	9.87662e-05	0.972678	8.47428e-15	0.256337	0.237742	-0.367715	0.0843056	0.25582	0.238723	-0.35636	0.0951081	0.792686	6.49187e-06	0.666181	0.000519715	0.573072	0.00425834	-0.114877	0.601712	0.490017	0.0176164	-0.0767847	0.727671	-0.0645823	0.769706	0.46541	0.0252242	-0.195819	0.370542	0.0586811	0.790271
12160	AT5G16510	red	0.740795	5.28002e-05	0.780019	1.1392e-05	0.911719	1.44077e-09	0.399719	0.0587943	-0.151747	0.489446	0.427953	0.0416366	-0.170296	0.437237	0.834106	7.59808e-07	0.530145	0.00926564	0.650752	0.000772507	0.0123333	0.95546	0.334781	0.118414	0.0315241	0.886457	-0.0849931	0.699807	0.682112	0.000336912	0.117403	0.593691	-0.115584	0.599462
11259	AT5G01210	red	0.740252	5.38317e-05	0.726299	8.71056e-05	0.97797	9.04374e-16	0.261451	0.228184	-0.302425	0.160738	0.327056	0.127688	-0.359984	0.0915542	0.788745	7.76449e-06	0.615158	0.00178369	0.647906	0.000829161	-0.023592	0.914909	0.434386	0.0383423	-0.109215	0.619854	-0.136774	0.533744	0.509464	0.0130239	-0.214597	0.325462	-0.0122792	0.955655
120	AT1G02880	red	0.740102	5.41203e-05	0.771495	1.63014e-05	0.837795	6.10408e-07	0.458084	0.0279374	-0.209712	0.336856	0.28438	0.188466	-0.000589059	0.997872	0.827498	1.1102e-06	0.514679	0.0119754	0.428665	0.0412612	-0.206116	0.345395	0.49144	0.017241	-0.106423	0.628881	-0.0215206	0.922358	0.634695	0.00114117	0.124526	0.571316	0.0180643	0.934799
291	AT1G05675	red	0.740012	5.42935e-05	0.70322	0.000181898	0.83824	5.94278e-07	0.361478	0.0901186	-0.619915	0.00160418	0.11256	0.609108	-0.39194	0.0643628	0.634563	0.00114471	0.776571	1.31931e-05	0.272145	0.209024	-0.402475	0.0569123	0.757517	2.84289e-05	-0.203037	0.352807	0.120665	0.583397	0.158954	0.468802	-0.152365	0.48766	0.45589	0.028794
11240	AT4G39950	red	0.739908	5.4493e-05	0.696244	0.000224255	0.932121	9.99891e-11	0.25904	0.232658	-0.439611	0.0358207	0.110897	0.614443	-0.254497	0.241246	0.795024	5.8274e-06	0.683898	0.000320404	0.403129	0.0564727	-0.29356	0.173979	0.598427	0.00255685	-0.0932429	0.672176	0.00823425	0.970255	0.408261	0.0531139	-0.208361	0.340051	0.1574	0.473216
11021	AT4G36640	red	0.739871	5.45658e-05	0.740574	5.32184e-05	0.972731	8.30494e-15	0.286963	0.184308	-0.335876	0.117139	0.322169	0.133818	-0.374393	0.0783981	0.808347	3.06485e-06	0.700209	0.000199242	0.634442	0.00114799	-0.057643	0.793902	0.454475	0.029357	0.0383351	0.862133	-0.00576314	0.979179	0.511681	0.0125692	-0.0904881	0.681359	0.0562257	0.798868
4353	AT2G18350	red	0.739688	5.49207e-05	0.787641	8.15806e-06	0.849137	3.00566e-07	0.477386	0.0212469	-0.157934	0.471696	0.424823	0.0433176	-0.0857745	0.697174	0.783637	9.73812e-06	0.49153	0.0172174	0.562152	0.00524025	-0.0488488	0.82483	0.35658	0.0948896	-0.018863	0.931923	-0.0586718	0.790303	0.638201	0.00104991	0.0132645	0.952101	-0.0623558	0.777448
7044	AT3G15352	red	0.738229	5.78268e-05	0.742853	4.90509e-05	0.974164	4.74153e-15	0.291016	0.177913	-0.219248	0.31483	0.359875	0.0916598	-0.269515	0.213633	0.847516	3.33749e-07	0.5997	0.00248947	0.675874	0.00040046	0.00614729	0.977792	0.414715	0.0491106	-0.0668426	0.761868	-0.119713	0.586393	0.62024	0.00159251	-0.135025	0.539039	-0.0472922	0.830331
5366	AT2G36800	red	0.737579	5.91656e-05	0.709768	0.000148644	0.958713	6.08217e-13	0.267447	0.217303	-0.274911	0.204251	0.345251	0.106637	-0.349815	0.101783	0.774906	1.41497e-05	0.557001	0.00576529	0.660241	0.000606969	-0.00132896	0.995198	0.391945	0.0643595	-0.16006	0.465672	-0.197657	0.36598	0.521908	0.0106377	-0.233865	0.282817	-0.0666245	0.762624
11012	AT4G36480	red	0.737242	5.98709e-05	0.765361	2.09039e-05	0.968389	3.84388e-14	0.307357	0.153685	-0.316177	0.14162	0.309471	0.150729	-0.300774	0.163148	0.807283	3.23196e-06	0.675221	0.000407673	0.591018	0.00298057	-0.085156	0.699258	0.512708	0.0123632	-0.060088	0.785355	-0.0240913	0.913115	0.520638	0.0108633	-0.110576	0.615473	0.0887062	0.687323
13977	AT5G57060	red	0.737085	6.02015e-05	0.785533	8.95918e-06	0.916959	7.75949e-10	0.396289	0.0612023	-0.231831	0.287144	0.669368	0.000477514	-0.579696	0.00374169	0.562272	0.00522858	0.445277	0.033236	0.853499	2.25374e-07	0.274522	0.204917	0.14713	0.502909	-0.120762	0.583094	-0.313359	0.1454	0.418314	0.0469826	-0.152163	0.488243	-0.194777	0.373145
13937	AT5G56350	red	0.736791	6.08236e-05	0.746708	4.26476e-05	0.949188	5.15701e-12	0.312629	0.146389	-0.193971	0.375164	0.333851	0.119504	-0.184277	0.399943	0.859807	1.46168e-07	0.538911	0.00796958	0.621254	0.00155654	-0.0367466	0.867796	0.408149	0.0531854	-0.110321	0.616293	-0.152136	0.48832	0.655264	0.000689512	-0.119501	0.587062	-0.0910168	0.679593
252	AT1G05000	red	0.736248	6.19894e-05	0.749406	3.86142e-05	0.956883	9.51319e-13	0.304211	0.158158	-0.354126	0.0973484	0.42472	0.0433736	-0.507212	0.0134991	0.680727	0.000350208	0.586068	0.00329541	0.696672	0.000221432	0.038731	0.860723	0.334061	0.119257	-0.0722372	0.743255	-0.16806	0.443369	0.410011	0.0520044	-0.135486	0.537639	-0.0495791	0.822251
13434	AT5G47730	red	0.734637	6.55655e-05	0.710914	0.000143406	0.857726	1.68994e-07	0.355893	0.0955729	-0.578559	0.00382635	0.0987377	0.653994	-0.324772	0.130528	0.738482	5.73134e-05	0.883681	2.29683e-08	0.291867	0.17659	-0.405816	0.0546943	0.770562	1.69383e-05	0.0132814	0.95204	0.285563	0.186553	0.271115	0.210821	-0.0437109	0.843018	0.489078	0.0178676
5433	AT2G37940	red	0.734595	6.56607e-05	0.705857	0.000167803	0.894421	8.72131e-09	0.30788	0.15295	-0.500404	0.0150233	0.0886426	0.687536	-0.261666	0.227788	0.770242	1.71613e-05	0.761686	2.41772e-05	0.328653	0.125729	-0.364826	0.0869624	0.753953	3.25695e-05	-0.143113	0.514765	0.104543	0.634989	0.342988	0.109107	-0.113463	0.606223	0.352745	0.0987534
6889	AT3G13070	red	0.734577	6.57028e-05	0.757645	2.82887e-05	0.874019	5.07925e-08	0.42021	0.0458912	-0.137384	0.531903	0.460374	0.0270655	-0.153656	0.483934	0.794317	6.0217e-06	0.439054	0.036083	0.654672	0.00069995	0.0317146	0.885775	0.260596	0.229765	-0.0367074	0.867936	-0.176322	0.420941	0.670562	0.000462485	-0.0813278	0.712205	-0.190068	0.385033
4928	AT2G29350	red	0.734571	6.5716e-05	0.695906	0.000226507	0.955846	1.21522e-12	0.249637	0.250657	-0.310553	0.149233	0.298812	0.166046	-0.361592	0.0900105	0.776269	1.33627e-05	0.593858	0.00281166	0.622982	0.00149682	-0.0443283	0.840828	0.431073	0.040012	-0.148762	0.498129	-0.158606	0.469788	0.490624	0.0174554	-0.230513	0.28997	-0.0158351	0.942832
11299	AT5G01810	red	0.734515	6.58437e-05	0.788263	7.93417e-06	0.837485	6.2184e-07	0.485076	0.0189713	-0.263341	0.224717	0.788581	7.82191e-06	-0.681291	0.000344734	0.421076	0.0453989	0.334975	0.118187	0.869255	7.33804e-08	0.331231	0.122613	-0.019437	0.929856	-0.113555	0.605929	-0.393605	0.0631383	0.313844	0.144743	-0.138406	0.528826	-0.294091	0.173164
9985	AT4G19810	red	0.734207	6.65495e-05	0.731736	7.24616e-05	0.967993	4.37417e-14	0.270154	0.212507	-0.357771	0.093712	0.355704	0.0957619	-0.453722	0.0296606	0.710981	0.000143104	0.586989	0.00323482	0.65379	0.00071575	-0.0128429	0.953621	0.393582	0.0631556	-0.147359	0.502235	-0.183692	0.401469	0.418683	0.0467688	-0.242228	0.265457	-0.0249277	0.910111
4955	AT2G29720	red	0.732142	7.14591e-05	0.709102	0.000151767	0.934366	7.09545e-11	0.268463	0.215494	-0.470082	0.0236071	0.155513	0.478604	-0.34611	0.105711	0.758833	2.70208e-05	0.734991	6.4766e-05	0.437187	0.0369736	-0.254981	0.24032	0.651513	0.000757935	-0.135412	0.537866	0.025571	0.9078	0.356836	0.094635	-0.192673	0.378429	0.25212	0.245818
1892	AT1G33030	red	0.73175	7.24265e-05	0.757657	2.82753e-05	0.950871	3.6479e-12	0.328692	0.125681	-0.272425	0.208537	0.554502	0.00603546	-0.550837	0.00645056	0.638474	0.00104307	0.507817	0.0133701	0.810379	2.76665e-06	0.186008	0.395454	0.229923	0.291241	-0.124945	0.570014	-0.272546	0.208328	0.440457	0.0354249	-0.195767	0.370673	-0.14776	0.50106
2894	AT1G64610	red	0.731689	7.25786e-05	0.735805	6.29565e-05	0.973111	7.18048e-15	0.27579	0.202749	-0.302543	0.160567	0.381879	0.072153	-0.420485	0.0457344	0.74334	4.81978e-05	0.593968	0.00280526	0.68755	0.000288822	0.0281453	0.898563	0.44457	0.03355	-0.185359	0.397135	-0.186975	0.392957	0.477419	0.0212366	-0.201392	0.356804	0.00126101	0.995444
11045	AT4G36945	red	0.731291	7.35716e-05	0.715855	0.000122611	0.85317	2.30398e-07	0.354233	0.0972408	-0.474758	0.0220732	0.0428938	0.845919	-0.11501	0.601287	0.816205	2.04909e-06	0.767284	1.93518e-05	0.239695	0.270641	-0.450831	0.0308484	0.718595	0.000112253	0.0405277	0.854327	0.226743	0.29815	0.407971	0.0532994	0.00449511	0.98376	0.334271	0.11901
13970	AT5G57010	red	0.72943	7.83852e-05	0.723332	9.61384e-05	0.860089	1.43296e-07	0.336537	0.116376	-0.5329	0.00884087	0.134637	0.540214	-0.315296	0.142794	0.638901	0.00103245	0.61	0.00199734	0.307506	0.153476	-0.350956	0.100595	0.556745	0.00579253	-0.149349	0.496417	-0.0204603	0.926173	0.241002	0.267958	-0.179402	0.412742	0.171019	0.435264
6995	AT3G14560	red	0.729183	7.90458e-05	0.746277	4.33245e-05	0.783769	9.68212e-06	0.476476	0.0215301	-0.18253	0.404504	0.673663	0.000425341	-0.453864	0.0296031	0.439085	0.0360683	0.184409	0.399601	0.732966	6.94641e-05	0.228901	0.293451	-0.0415221	0.850792	-0.292392	0.175778	-0.492646	0.016928	0.374856	0.0780007	-0.298694	0.166221	-0.390056	0.0657706
12964	AT5G39360	red	0.728985	7.95777e-05	0.753849	3.26978e-05	0.847592	3.32107e-07	0.429086	0.0410406	-0.312271	0.146877	0.358248	0.0932439	-0.235726	0.278894	0.768485	1.84341e-05	0.678832	0.000369138	0.525149	0.0100791	-0.121952	0.579357	0.337619	0.115133	0.346213	0.1056	0.182053	0.405755	0.524902	0.0101207	0.115493	0.599751	0.0375025	0.865101
7802	AT3G28450	red	0.728598	8.06254e-05	0.803093	3.9715e-06	0.920825	4.78583e-10	0.420114	0.0459457	-0.231284	0.288314	0.496065	0.0160658	-0.336364	0.116574	0.753803	3.27543e-05	0.635468	0.00112048	0.700385	0.000198186	0.060175	0.785051	0.501627	0.0147395	-0.104189	0.636143	-0.0483476	0.8266	0.559302	0.00552564	0.12236	0.578081	0.107941	0.623969
8014	AT3G46660	red	0.727973	8.23446e-05	0.698888	0.000207289	0.92004	5.28966e-10	0.284768	0.187838	-0.420607	0.0456653	0.197259	0.366965	-0.324666	0.13066	0.817524	1.91169e-06	0.813335	2.37878e-06	0.486744	0.0185048	-0.208521	0.339672	0.550642	0.00647331	0.176042	0.421692	0.191747	0.380771	0.447623	0.0322104	-0.0582315	0.791843	0.216493	0.321102
8537	AT3G55620	red	0.727904	8.25359e-05	0.739206	5.58658e-05	0.892328	1.06158e-08	0.366598	0.0853259	-0.109936	0.617531	0.330038	0.124048	-0.0248996	0.910211	0.892118	1.08248e-08	0.510432	0.0128236	0.572286	0.00432343	-0.0593835	0.787815	0.391517	0.064677	-0.011119	0.959842	-0.0775369	0.725103	0.737728	5.88574e-05	0.0245138	0.911597	-0.101995	0.643303
13652	AT5G51440	red	0.727896	8.25581e-05	0.691067	0.000260993	0.932574	9.33941e-11	0.27271	0.208043	-0.2897	0.179973	0.374314	0.0784665	-0.407955	0.0533094	0.741172	5.20965e-05	0.595454	0.00272029	0.674063	0.000420748	0.0300386	0.891777	0.374102	0.0786496	-0.095249	0.665517	-0.144357	0.511078	0.482251	0.0197831	-0.214394	0.32593	-0.0256394	0.907554
4817	AT2G27200	red	0.727658	8.32216e-05	0.748138	4.04655e-05	0.813032	2.41618e-06	0.457773	0.0280577	-0.056458	0.798053	0.471748	0.023051	-0.0631729	0.774605	0.748803	3.94855e-05	0.300269	0.163891	0.607479	0.00210939	0.0395706	0.857733	0.198715	0.363366	-0.134714	0.539983	-0.272289	0.208775	0.690201	0.000267621	0.0733333	0.739489	-0.284121	0.188886
9010	AT3G66654	red	0.727646	8.32561e-05	0.797581	5.17014e-06	0.922584	3.81014e-10	0.40204	0.057206	-0.225616	0.300623	0.675524	0.000404315	-0.572147	0.00433499	0.579414	0.00376254	0.457711	0.0280818	0.863887	1.09228e-07	0.275223	0.203717	0.167755	0.44421	-0.125349	0.568757	-0.299386	0.165195	0.442021	0.0347025	-0.0908851	0.680033	-0.18	0.41116
1442	AT1G23970	red	0.727607	8.33639e-05	0.795335	5.74383e-06	0.813694	2.3351e-06	0.521828	0.0106518	-0.15204	0.4886	0.726765	8.57565e-05	-0.432078	0.0394998	0.549785	0.00657401	0.378082	0.0752716	0.798072	5.05176e-06	0.263181	0.225008	0.0411426	0.852141	0.0679897	0.7579	-0.212693	0.329874	0.488744	0.0179576	0.0718796	0.744485	-0.265003	0.221696
3585	AT1G76150	red	0.727142	8.46796e-05	0.801957	4.19602e-06	0.81448	2.242e-06	0.522893	0.0104652	-0.233129	0.284378	0.836007	6.79198e-07	-0.680284	0.000354561	0.386105	0.0687988	0.291462	0.177219	0.882991	2.43621e-08	0.363645	0.0880663	-0.0345616	0.875596	-0.181361	0.407573	-0.425418	0.0429941	0.31518	0.142949	-0.0712533	0.74664	-0.303734	0.158845
10907	AT4G34710	red	0.726875	8.54414e-05	0.716576	0.000119809	0.842342	4.62525e-07	0.383377	0.0709503	-0.544981	0.00716314	0.192412	0.379089	-0.375958	0.0770608	0.722759	9.79719e-05	0.910809	1.59798e-09	0.370477	0.0818236	-0.314213	0.144247	0.642537	0.000945758	0.232369	0.285995	0.367432	0.0845633	0.296612	0.169337	0.0763671	0.729098	0.431265	0.039914
1793	AT1G31130	red	0.726339	8.69893e-05	0.755379	3.0853e-05	0.816228	2.04666e-06	0.461765	0.0265464	-0.269389	0.213856	0.28562	0.186463	-0.0800729	0.716467	0.760214	2.56094e-05	0.568983	0.00460616	0.412161	0.050666	-0.211138	0.333506	0.651423	0.000759655	-0.241715	0.266502	-0.00648502	0.976572	0.525956	0.0099438	0.164647	0.452814	0.203648	0.351328
3168	AT1G69490	red	0.726222	8.73313e-05	0.773606	1.49385e-05	0.780829	1.10018e-05	0.518247	0.0112988	-0.300758	0.163172	0.829266	1.00467e-06	-0.755924	3.02188e-05	0.293147	0.174613	0.235886	0.278558	0.845644	3.76077e-07	0.345643	0.106214	-0.0827286	0.707459	-0.259525	0.231754	-0.501098	0.0148617	0.194496	0.373848	-0.18459	0.39913	-0.328215	0.126265
4529	AT2G21620	red	0.725478	8.95272e-05	0.777152	1.28733e-05	0.914313	1.06584e-09	0.38156	0.0724111	-0.221009	0.310861	0.64963	0.000794434	-0.553541	0.00614206	0.558875	0.00556947	0.392368	0.0640463	0.841421	4.89606e-07	0.262515	0.226228	0.120165	0.584972	-0.188891	0.388039	-0.372515	0.0800274	0.426268	0.042535	-0.224849	0.302314	-0.248982	0.251944
6378	AT3G05200	red	0.724673	9.19589e-05	0.787877	8.07242e-06	0.899869	5.12514e-09	0.421871	0.044951	-0.317737	0.139559	0.552559	0.00625263	-0.521522	0.0107059	0.607321	0.0021166	0.604389	0.00225399	0.728645	8.04976e-05	0.108825	0.621113	0.422817	0.0444222	-0.173081	0.429664	-0.120483	0.583971	0.386006	0.0688756	-0.0214679	0.922547	0.0995794	0.651225
7911	AT3G44320	red	0.723097	9.6886e-05	0.777575	1.26444e-05	0.831367	8.90845e-07	0.482163	0.0198088	-0.301256	0.162442	0.685254	0.000308349	-0.612105	0.00190766	0.529909	0.00930284	0.570977	0.00443366	0.79091	7.04063e-06	0.216768	0.320473	0.125626	0.567896	0.213339	0.328375	-0.0465842	0.832836	0.361441	0.0901543	0.074578	0.735221	-0.0727329	0.741551
14284	AT5G62180	red	0.722899	9.7521e-05	0.673839	0.000423313	0.897728	6.33855e-09	0.285125	0.187259	-0.291328	0.177428	0.188002	0.390316	-0.166323	0.448164	0.881929	2.66576e-08	0.673739	0.000424471	0.485387	0.0188836	-0.189432	0.386655	0.542934	0.00742713	-0.0473378	0.83017	0.0344228	0.876092	0.586341	0.00327734	-0.0983245	0.655355	0.106771	0.627755
1643	AT1G28280	red	0.722517	9.87564e-05	0.779863	1.14687e-05	0.941011	2.38275e-11	0.372828	0.0797543	-0.232769	0.285143	0.582074	0.00356951	-0.496277	0.0160134	0.702421	0.000186364	0.638602	0.00103987	0.822492	1.46443e-06	0.197068	0.367437	0.341938	0.110267	0.0174581	0.936983	-0.0836665	0.704287	0.515166	0.0118812	0.0129234	0.953331	0.00963466	0.965199
7573	AT3G24170	red	0.720839	0.000104348	0.718361	0.000113109	0.950352	4.06379e-12	0.273624	0.206463	-0.194806	0.373073	0.454279	0.0294359	-0.387891	0.0674167	0.716818	0.000118879	0.464378	0.0255931	0.752187	3.48102e-05	0.137299	0.532159	0.277513	0.199827	-0.204353	0.349629	-0.307025	0.154153	0.53448	0.00860447	-0.260426	0.230079	-0.174634	0.425472
12500	AT5G22530	red	0.720189	0.000106585	0.672862	0.000434677	0.820412	1.6389e-06	0.343142	0.108938	-0.474042	0.0223026	0.0650116	0.768216	-0.172614	0.43093	0.773779	1.48315e-05	0.655762	0.000680843	0.257245	0.236026	-0.412153	0.0506709	0.702671	0.00018496	-0.206191	0.345216	0.0361404	0.869959	0.373725	0.0789747	-0.173923	0.427389	0.271372	0.210372
1890	AT1G32960	red	0.719908	0.000107567	0.693428	0.000243637	0.948706	5.68176e-12	0.247223	0.255419	-0.332029	0.121659	0.240326	0.269343	-0.319175	0.137678	0.811044	2.67486e-06	0.65309	0.000728493	0.57068	0.00445899	-0.112176	0.610339	0.517795	0.0113828	-0.122523	0.577572	-0.0727588	0.741462	0.501884	0.0146806	-0.203834	0.350879	0.0756233	0.731641
5570	AT2G39970	red	0.718613	0.000112189	0.790384	7.2108e-06	0.825099	1.26916e-06	0.496003	0.016081	-0.186757	0.393521	0.826573	1.16925e-06	-0.629913	0.00127647	0.43718	0.0369769	0.307144	0.153985	0.901377	4.40028e-09	0.384444	0.0701026	-0.0284255	0.897558	-0.121769	0.579932	-0.403143	0.0564635	0.379728	0.0739076	-0.0550604	0.802956	-0.31618	0.141617
13717	AT5G52640	red	0.7185	0.000112601	0.700966	0.000194751	0.92091	4.73363e-10	0.298904	0.165909	-0.325234	0.12995	0.330682	0.123272	-0.373755	0.0789489	0.803789	3.8391e-06	0.764145	2.1941e-05	0.62478	0.00143676	-0.0445613	0.840002	0.493359	0.0167451	0.100635	0.647758	0.0976207	0.657675	0.506275	0.0137011	-0.0448445	0.838998	0.158677	0.469586
6856	AT3G12580	red	0.716729	0.000119223	0.689726	0.000271311	0.905649	2.81804e-09	0.303239	0.159558	-0.309045	0.151322	0.386241	0.0686925	-0.425847	0.0427618	0.73539	6.38723e-05	0.673957	0.000421961	0.664551	0.00054251	0.0189461	0.931623	0.430724	0.0401913	-0.0508173	0.817883	-0.0345548	0.87562	0.466974	0.0246733	-0.140233	0.523348	0.0925143	0.6746
3978	AT2G02370	red	0.714564	0.000127773	0.737744	5.88237e-05	0.963169	1.86958e-13	0.275677	0.202941	-0.244027	0.261813	0.445581	0.0331016	-0.42986	0.0406377	0.705803	0.000168084	0.535938	0.00839113	0.741134	5.2166e-05	0.114127	0.604104	0.365618	0.086228	-0.199999	0.360211	-0.243165	0.263555	0.491112	0.017327	-0.212187	0.331053	-0.0647096	0.769264
4215	AT2G15760	red	0.713877	0.000130598	0.668981	0.000482477	0.917566	7.203e-10	0.243025	0.263839	-0.446183	0.0328367	0.136337	0.535063	-0.329427	0.124787	0.794106	6.08077e-06	0.813312	2.38165e-06	0.443982	0.0338136	-0.243454	0.262969	0.673677	0.000425186	-0.041485	0.850923	0.137696	0.530963	0.390226	0.0656424	-0.159922	0.466063	0.317924	0.139313
7824	AT3G28930	red	0.713377	0.000132687	0.667651	0.00049987	0.929261	1.52273e-10	0.22487	0.302266	-0.359995	0.0915439	0.0954058	0.664997	-0.182639	0.40422	0.878687	3.49055e-08	0.71452	0.000127952	0.430088	0.0405193	-0.262721	0.225851	0.605003	0.00222464	-0.0165602	0.940218	0.0642451	0.770877	0.522023	0.0106174	-0.156673	0.475286	0.149299	0.496563
11759	AT5G09790	red	0.713056	0.000134044	0.719063	0.000110563	0.900454	4.83196e-09	0.317603	0.139735	-0.483827	0.0193267	0.210184	0.335747	-0.385816	0.0690239	0.729448	7.83376e-05	0.833365	7.93459e-07	0.45218	0.0302894	-0.22795	0.295517	0.684214	0.000317557	0.0156756	0.943406	0.191606	0.381126	0.330485	0.123508	-0.0169082	0.938964	0.372123	0.0803701
3758	AT1G78850	red	0.711802	0.000139456	0.684089	0.00031868	0.851412	2.58944e-07	0.315049	0.143124	-0.520162	0.0109488	0.038045	0.863167	-0.21272	0.329811	0.779839	1.14804e-05	0.857755	1.68661e-07	0.259295	0.232182	-0.430206	0.0404586	0.740571	5.32233e-05	0.0564765	0.797989	0.305791	0.1559	0.336782	0.116093	-0.0418604	0.849589	0.43387	0.0385988
8128	AT3G48640	red	0.71128	0.000141768	0.691846	0.000255146	0.811092	2.66832e-06	0.383264	0.0710407	-0.310625	0.149134	0.211256	0.33323	-0.12554	0.568162	0.780409	1.12028e-05	0.493721	0.016653	0.387812	0.0674776	-0.244399	0.261063	0.536684	0.00828361	-0.250551	0.248869	-0.123664	0.574005	0.511644	0.0125768	-0.108646	0.621689	0.0445266	0.840125
285	AT1G05575	red	0.709333	0.00015068	0.665129	0.000534328	0.791272	6.9256e-06	0.34059	0.111769	-0.545243	0.00712991	-0.0134438	0.951454	-0.161473	0.461694	0.67964	0.000360962	0.667823	0.000497588	0.141818	0.518615	-0.508623	0.0131997	0.773113	1.52474e-05	-0.20703	0.343212	0.105385	0.63225	0.240414	0.269162	-0.0798948	0.717072	0.370553	0.0817557
3313	AT1G71940	red	0.709132	0.000151624	0.755008	3.12912e-05	0.879861	3.16869e-08	0.389587	0.0661243	-0.104779	0.63422	0.397126	0.0606072	-0.0897288	0.683898	0.870691	6.57783e-08	0.579131	0.00378356	0.618152	0.00166882	0.00157503	0.994309	0.398807	0.0594267	0.0848436	0.700312	0.0120488	0.956486	0.72991	7.71182e-05	0.169375	0.439758	-0.0321834	0.884098
13803	AT5G54130	red	0.707677	0.000158636	0.745334	4.48408e-05	0.825641	1.23158e-06	0.423121	0.0442534	-0.223126	0.306131	0.737265	5.98213e-05	-0.629844	0.00127854	0.393275	0.0633796	0.221834	0.309012	0.842298	4.63789e-07	0.331053	0.122826	-0.0454414	0.836883	-0.29339	0.174239	-0.529131	0.00942624	0.309122	0.151215	-0.241838	0.266251	-0.373817	0.078895
3543	AT1G75450	red	0.706711	0.000163445	0.704909	0.000172759	0.95525	1.39532e-12	0.252513	0.245059	-0.267389	0.217408	0.417754	0.0473091	-0.450878	0.0308285	0.739735	5.48284e-05	0.631579	0.00122784	0.739332	5.5617e-05	0.0996952	0.650845	0.370785	0.0815499	-0.0356468	0.871721	-0.115541	0.599599	0.495252	0.0162676	-0.162144	0.459808	-0.0101742	0.963251
13969	AT5G57000	red	0.705944	0.000167356	0.754193	3.22742e-05	0.914493	1.04333e-09	0.337857	0.11486	-0.253505	0.243147	0.509095	0.0131007	-0.45696	0.0283735	0.656178	0.000673681	0.565455	0.00492515	0.738766	5.67432e-05	0.135621	0.537232	0.221488	0.309788	0.128934	0.557663	-0.0930343	0.67287	0.466672	0.0247788	-0.104459	0.635264	-0.111413	0.612785
4029	AT2G03505	red	0.705918	0.000167489	0.667514	0.00050168	0.939279	3.20369e-11	0.224007	0.304175	-0.258191	0.234247	0.309788	0.15029	-0.338696	0.113905	0.782497	1.02349e-05	0.590231	0.00302883	0.649369	0.000799611	0.00492992	0.982189	0.415111	0.0488734	-0.115729	0.599	-0.145514	0.507662	0.524235	0.010234	-0.228039	0.295323	-0.0232187	0.916251
1489	AT1G25220	red	0.705498	0.000169663	0.670711	0.000460639	0.931021	1.17801e-10	0.226603	0.298456	-0.415034	0.0489191	0.140315	0.523101	-0.311393	0.148078	0.816066	2.06408e-06	0.797424	5.20849e-06	0.467918	0.0243455	-0.219564	0.314117	0.669898	0.000470796	-0.0305194	0.890055	0.114086	0.604232	0.426737	0.0422833	-0.142566	0.516389	0.285897	0.186016
206	AT1G04280	red	0.704658	0.00017409	0.738562	5.71522e-05	0.956118	1.14051e-12	0.279602	0.196323	-0.208601	0.33948	0.502934	0.0144414	-0.455599	0.0289088	0.688005	0.000285079	0.486254	0.0186408	0.793701	6.19577e-06	0.18148	0.40726	0.249869	0.250202	-0.130196	0.553778	-0.278674	0.197875	0.511983	0.0125084	-0.176984	0.419171	-0.175348	0.423552
9472	AT4G11350	red	0.703573	0.000179951	0.724737	9.17643e-05	0.921317	4.49241e-10	0.298992	0.165779	-0.218814	0.315813	0.362591	0.0890602	-0.286458	0.185116	0.782956	1.00322e-05	0.571997	0.0043475	0.643569	0.000922312	0.00807392	0.970834	0.344268	0.107705	-0.00113296	0.995906	-0.082816	0.707163	0.574663	0.00412905	0.00530354	0.980839	-0.0714402	0.745996
7533	AT3G23530	red	0.703354	0.000181159	0.678692	0.00037057	0.938412	3.70398e-11	0.225151	0.301646	-0.257193	0.236125	0.166692	0.447141	-0.141496	0.519575	0.893845	9.2101e-09	0.628209	0.0013279	0.508618	0.0132007	-0.1632	0.45685	0.530179	0.00926027	-0.0842822	0.702206	-0.0437128	0.843012	0.609504	0.00201896	-0.207427	0.342268	0.0379294	0.863579
1032	AT1G17147	red	0.703342	0.000181226	0.662956	0.000565634	0.866425	9.06939e-08	0.270504	0.211892	-0.4588	0.0276626	0.0324541	0.88313	-0.184336	0.399791	0.785084	9.13859e-06	0.73795	5.83992e-05	0.288049	0.18258	-0.384973	0.0696851	0.778503	1.21553e-05	-0.213264	0.328547	0.0971869	0.659107	0.370544	0.0817641	-0.160128	0.465482	0.364894	0.0868989
4042	AT2G03760	red	0.702722	0.000184675	0.667001	0.000508556	0.929606	1.44882e-10	0.230287	0.290456	-0.289626	0.180089	0.203236	0.352326	-0.229533	0.292084	0.871522	6.17075e-08	0.710032	0.000147425	0.542058	0.00754253	-0.128097	0.560242	0.544748	0.00719281	-0.0102596	0.962943	0.0380123	0.863283	0.567178	0.0047671	-0.160929	0.463222	0.119451	0.587218
12314	AT5G19080	red	0.702589	0.000185422	0.789057	7.65632e-06	0.769106	1.79754e-05	0.548284	0.00675357	-0.298529	0.166467	0.825131	1.26687e-06	-0.730672	7.51454e-05	0.352195	0.0993169	0.449668	0.0313368	0.833951	7.66712e-07	0.326992	0.127768	0.100937	0.646769	-0.0997183	0.650769	-0.220958	0.310976	0.232331	0.286077	0.030158	0.891349	-0.0547485	0.804051
988	AT1G16420	red	0.7024	0.000186487	0.648367	0.000819751	0.90048	4.81945e-09	0.227892	0.295641	-0.362713	0.0889444	0.0926024	0.674307	-0.185776	0.396054	0.853383	2.27141e-07	0.680797	0.000349525	0.409795	0.0521399	-0.265702	0.220433	0.626789	0.00137208	-0.133517	0.54362	0.0120268	0.956566	0.49755	0.0157024	-0.235307	0.279775	0.168573	0.441959
8776	AT3G59660	red	0.701774	0.000190055	0.738338	5.76053e-05	0.973381	6.46463e-15	0.269774	0.213177	-0.225849	0.300109	0.418435	0.0469124	-0.384193	0.0703015	0.801981	4.19121e-06	0.665682	0.000526605	0.745152	4.51375e-05	0.0939929	0.669684	0.438352	0.0364158	-0.0154909	0.944072	-0.0659843	0.764842	0.575823	0.00403693	-0.0603084	0.784585	0.0311728	0.887715
8645	AT3G57280	red	0.698825	0.000207683	0.695133	0.000231735	0.921235	4.5401e-10	0.258267	0.234104	-0.296341	0.169747	0.122636	0.577218	-0.102809	0.640643	0.919831	5.43103e-10	0.718223	0.000113614	0.439408	0.0359159	-0.246097	0.25766	0.645478	0.000880253	-0.0180167	0.93497	0.0958259	0.663606	0.604423	0.00225238	-0.0506667	0.818414	0.180083	0.410939
6253	AT3G03160	red	0.698824	0.00020769	0.759014	2.68315e-05	0.89103	1.19692e-08	0.381768	0.0722426	-0.1775	0.417795	0.409934	0.0520525	-0.206213	0.345164	0.84573	3.74044e-07	0.664236	0.000547001	0.643784	0.000917481	0.0102361	0.963028	0.396356	0.061154	0.195315	0.3718	0.100856	0.647034	0.664536	0.000542724	0.15672	0.475152	0.024335	0.91224
10868	AT4G34200	red	0.698685	0.000208554	0.642956	0.000936165	0.922718	3.74338e-10	0.198983	0.362705	-0.305512	0.156298	0.118662	0.589709	-0.177195	0.418607	0.870085	6.88956e-08	0.676953	0.000388777	0.471795	0.0230355	-0.200247	0.359603	0.556175	0.00585342	-0.0264972	0.904475	0.0221959	0.919929	0.546577	0.00696278	-0.169452	0.439546	0.0993799	0.651881
10337	AT4G25900	red	0.69669	0.000221311	0.730999	7.43092e-05	0.957624	7.95555e-13	0.27291	0.207697	-0.24812	0.253643	0.418318	0.0469806	-0.414535	0.049219	0.771537	1.62733e-05	0.62371	0.00147225	0.733808	6.74751e-05	0.0862369	0.695617	0.407278	0.0537447	-0.0552568	0.802267	-0.114958	0.601453	0.542054	0.00754309	-0.0510944	0.816906	-0.00341136	0.987675
13830	AT5G54590	red	0.695807	0.00022717	0.671443	0.000451658	0.8912	1.17827e-08	0.24446	0.260939	-0.273733	0.206274	0.0993504	0.651978	-0.0541076	0.806302	0.851575	2.56183e-07	0.529737	0.00933006	0.39008	0.0657521	-0.259309	0.232157	0.524761	0.0101446	-0.163502	0.456007	-0.0980917	0.656122	0.567648	0.00472477	-0.188444	0.389183	-0.00327193	0.988179
6933	AT3G13650	red	0.695146	0.000231649	0.6918	0.000255493	0.876754	4.08456e-08	0.282885	0.1909	-0.419676	0.0461967	0.245423	0.259007	-0.387839	0.0674565	0.637807	0.00105984	0.567072	0.00477669	0.477343	0.0212602	-0.150085	0.494272	0.398967	0.0593156	-0.120302	0.584538	-0.100325	0.648777	0.309725	0.150377	-0.300597	0.163408	0.0328449	0.881732
14002	AT5G57480	red	0.694403	0.000236766	0.754297	3.21473e-05	0.853231	2.29461e-07	0.409601	0.0522625	-0.414849	0.0490302	0.509104	0.0130988	-0.589209	0.00309257	0.583662	0.00345837	0.670077	0.000468541	0.672918	0.00043402	0.0427102	0.846571	0.298734	0.166163	0.148108	0.500042	0.038386	0.861952	0.318528	0.138522	0.043442	0.843973	0.078848	0.720634
10326	AT4G25720	red	0.691847	0.000255139	0.705784	0.000168181	0.970482	1.88993e-14	0.215555	0.323254	-0.246364	0.257127	0.335512	0.117562	-0.347857	0.103845	0.783956	9.60331e-06	0.60539	0.00220627	0.681565	0.000342106	0.0370635	0.866666	0.410492	0.0517023	-0.0649346	0.768483	-0.129174	0.556922	0.538019	0.0080942	-0.190649	0.383556	-0.0292005	0.89478
9990	AT4G19880	red	0.691796	0.000255517	0.719235	0.000109948	0.961432	3.01045e-13	0.254037	0.242126	-0.238606	0.272889	0.43645	0.0373301	-0.443983	0.0338129	0.741873	5.08061e-05	0.632628	0.00119807	0.76176	2.41068e-05	0.127666	0.561574	0.370548	0.0817602	-0.00717357	0.974085	-0.102477	0.641728	0.517414	0.0114539	-0.112688	0.608701	-0.0127859	0.953827
13873	AT5G55200	red	0.690912	0.000262168	0.679796	0.000359398	0.914581	1.03261e-09	0.255519	0.239295	-0.179842	0.411578	0.252582	0.244926	-0.128773	0.558158	0.900072	5.02169e-09	0.637378	0.00107075	0.575166	0.00408885	-0.0709004	0.747855	0.447043	0.0324616	0.0689266	0.754662	0.0160609	0.942018	0.672447	0.000439589	-0.094182	0.669056	0.00203932	0.992632
11276	AT5G01500	red	0.690661	0.000264078	0.661179	0.000592402	0.867272	8.5163e-08	0.265135	0.221457	-0.269282	0.214045	0.0780974	0.723191	-0.00765524	0.972346	0.875236	4.61278e-08	0.598706	0.00254197	0.3605	0.0910569	-0.291206	0.177618	0.542823	0.0074417	-0.0093746	0.966138	0.046641	0.832635	0.588011	0.00316864	-0.0930077	0.672958	0.0559119	0.799968
9266	AT4G04540	red	0.688501	0.000281056	0.63725	0.001074	0.899325	5.41206e-09	0.205342	0.34725	-0.343582	0.108454	0.0663918	0.76343	-0.153206	0.485231	0.867181	8.57448e-08	0.677261	0.000385501	0.397364	0.0604395	-0.272195	0.208938	0.638254	0.00104857	-0.111575	0.612265	0.0201265	0.927374	0.514919	0.0119289	-0.188782	0.388319	0.162802	0.457963
6201	AT3G02520	red	0.687138	0.000292241	0.758051	2.78492e-05	0.910426	1.66866e-09	0.354658	0.096812	-0.131489	0.549815	0.595819	0.00269979	-0.422408	0.0446505	0.696294	0.000223922	0.492945	0.0168512	0.837631	6.16433e-07	0.248504	0.252885	0.239298	0.271459	-0.0859088	0.696721	-0.219581	0.314077	0.58463	0.00339201	0.0402993	0.85514	-0.140906	0.521336
11263	AT5G01250	red	0.685829	0.000303355	0.722885	9.75667e-05	0.900809	4.66157e-09	0.30343	0.159283	-0.242067	0.265785	0.565342	0.0049356	-0.560866	0.00536745	0.538286	0.00805665	0.384406	0.0701327	0.79638	5.47017e-06	0.228223	0.294922	0.13634	0.535054	-0.209522	0.337304	-0.378454	0.0749618	0.381981	0.0720709	-0.244765	0.260328	-0.240414	0.269162
9485	AT4G11650	red	0.685812	0.000303496	0.731005	7.42948e-05	0.862821	1.17969e-07	0.346909	0.104854	-0.350672	0.10089	0.554569	0.00602805	-0.615992	0.00175104	0.462772	0.0261759	0.37436	0.0784268	0.725031	9.08713e-05	0.152491	0.487295	0.126869	0.564041	-0.217343	0.319158	-0.370966	0.0813899	0.261595	0.227919	-0.260018	0.230837	-0.207264	0.342656
583	AT1G09920	red	0.685492	0.000306271	0.77368	1.48923e-05	0.873781	5.1754e-08	0.405204	0.0550952	-0.0519766	0.813798	0.69756	0.000215669	-0.38477	0.0698451	0.630993	0.00124479	0.358631	0.0928692	0.875226	4.61649e-08	0.341309	0.110966	0.0714397	0.745998	-0.0485224	0.825982	-0.308701	0.151801	0.601328	0.00240546	-0.0100908	0.963553	-0.31115	0.148412
6258	AT3G03270	red	0.685416	0.000306934	0.66783	0.000497498	0.899803	5.15913e-09	0.253719	0.242735	-0.162451	0.458946	0.461652	0.0265884	-0.39417	0.0627271	0.691249	0.000259612	0.47005	0.0236179	0.752401	3.45311e-05	0.180309	0.410343	0.241415	0.267113	-0.128984	0.557508	-0.265682	0.22047	0.522697	0.0104993	-0.270579	0.211761	-0.162931	0.457603
12878	AT5G36880	red	0.683217	0.000326609	0.673027	0.000432738	0.946812	8.24506e-12	0.199711	0.360917	-0.240961	0.268042	0.175593	0.422895	-0.16463	0.452863	0.892031	1.09124e-08	0.68545	0.000306636	0.540456	0.00775748	-0.122956	0.576216	0.547364	0.0068657	0.0315399	0.886401	0.0368637	0.867379	0.61011	0.00199256	-0.0887463	0.687188	0.0807656	0.714114
9293	AT4G04960	red	0.682824	0.000330245	0.756746	2.92823e-05	0.774489	1.43983e-05	0.485545	0.018839	-0.239361	0.271329	0.835362	7.05653e-07	-0.72533	8.99696e-05	0.307557	0.153403	0.24046	0.269068	0.878475	3.55166e-08	0.396817	0.0608266	-0.0692228	0.753639	-0.233209	0.284207	-0.478346	0.0209514	0.24097	0.268023	-0.129485	0.555964	-0.317048	0.140467
7463	AT3G22240	red	0.682565	0.000332656	0.70439	0.000175522	0.882438	2.5534e-08	0.297269	0.16835	-0.302823	0.16016	0.492816	0.0168843	-0.553324	0.00616635	0.541759	0.00758225	0.440825	0.0352538	0.717146	0.000117631	0.145242	0.508462	0.175878	0.422132	-0.161602	0.461331	-0.297642	0.16779	0.329559	0.124627	-0.334631	0.118589	-0.164889	0.452142
4054	AT2G04070	red	0.682343	0.000334732	0.611482	0.00193385	0.881869	2.67921e-08	0.204637	0.348944	-0.277396	0.200024	0.154629	0.481137	-0.194556	0.373699	0.835534	6.98505e-07	0.62738	0.00135354	0.489458	0.0177655	-0.152646	0.486848	0.520004	0.0109773	-0.0983721	0.655198	-0.0351899	0.873352	0.537448	0.00817472	-0.217464	0.318882	0.0765415	0.728502
11087	AT4G37530	red	0.681389	0.000343793	0.736971	6.04415e-05	0.846459	3.57097e-07	0.384892	0.0697493	-0.252169	0.245724	0.726031	8.78883e-05	-0.699766	0.000201911	0.427134	0.0420712	0.368578	0.0835241	0.876104	4.30372e-08	0.348672	0.102983	0.0245762	0.911373	-0.131905	0.548542	-0.377747	0.0755522	0.303252	0.159539	-0.162106	0.459916	-0.250572	0.248829
628	AT1G10585	red	0.681239	0.000345245	0.663581	0.000556475	0.846126	3.64733e-07	0.29256	0.175517	-0.423083	0.0442746	0.180017	0.411116	-0.305642	0.156112	0.77002	1.73175e-05	0.811344	2.63433e-06	0.431075	0.040011	-0.227953	0.295509	0.488134	0.018123	0.354924	0.0965442	0.291256	0.17754	0.411523	0.0510603	0.0413524	0.851395	0.217371	0.319094
14301	AT5G62540	red	0.680776	0.000349734	0.768478	1.84397e-05	0.83877	5.75552e-07	0.423589	0.0439948	-0.145826	0.506741	0.745978	4.37997e-05	-0.540703	0.007724	0.461059	0.0268089	0.259007	0.232719	0.866261	9.18028e-08	0.359386	0.0921338	0.01139	0.958863	-0.234183	0.282144	-0.465546	0.0251759	0.411258	0.0512249	-0.177365	0.418156	-0.337864	0.114852
5999	AT2G46620	red	0.680347	0.000353935	0.676563	0.000392966	0.900219	4.94799e-09	0.255009	0.240266	-0.392865	0.0636808	0.169048	0.440653	-0.302876	0.160084	0.789659	7.4513e-06	0.809393	2.9079e-06	0.464167	0.0256691	-0.199202	0.362168	0.751165	3.61678e-05	-0.114967	0.601424	0.136713	0.533927	0.420326	0.0458252	-0.0596783	0.786785	0.381867	0.0721626
13282	AT5G45130	red	0.680082	0.00035656	0.785247	9.07328e-06	0.842667	4.53305e-07	0.447267	0.0323642	-0.223373	0.305582	0.744889	4.55707e-05	-0.632457	0.00120289	0.48089	0.0201841	0.474431	0.0221778	0.859737	1.46895e-07	0.332312	0.121323	0.165855	0.449459	-0.0839258	0.70341	-0.228218	0.294933	0.364891	0.086902	-0.0116449	0.957944	-0.0876094	0.691002
3728	AT1G78380	red	0.680023	0.00035714	0.671687	0.000448697	0.874099	5.04755e-08	0.27444	0.205058	-0.207996	0.340916	0.183732	0.401364	-0.0544567	0.805076	0.859801	1.46233e-07	0.529054	0.00943845	0.467757	0.0244011	-0.1707	0.436136	0.491806	0.0171455	-0.176415	0.420693	-0.0976464	0.65759	0.627084	0.00136282	-0.258339	0.23397	1.12975e-05	0.999959
3305	AT1G71820	red	0.679632	0.000361046	0.738565	5.71458e-05	0.933435	8.19163e-11	0.303454	0.159248	-0.0762734	0.729418	0.545651	0.00707848	-0.336255	0.116701	0.76159	2.4268e-05	0.506002	0.0137603	0.835577	6.96707e-07	0.247743	0.254389	0.253094	0.243939	0.00261515	0.990551	-0.190331	0.384365	0.658395	0.000636537	-0.0202054	0.92709	-0.172447	0.431382
8307	AT3G51895	red	0.677904	0.000378728	0.638322	0.00104687	0.910391	1.67519e-09	0.190508	0.383914	-0.166991	0.446316	0.224814	0.30239	-0.147568	0.501624	0.811444	2.62089e-06	0.494994	0.016332	0.56764	0.00472549	-0.042586	0.847012	0.393685	0.06308	-0.139409	0.525815	-0.178803	0.414331	0.596831	0.00264353	-0.247644	0.254585	-0.102778	0.640744
3583	AT1G76130	red	0.677756	0.000380282	0.688508	0.000280993	0.9518	2.99748e-12	0.21659	0.320881	-0.262123	0.226947	0.403014	0.0565498	-0.465087	0.0253392	0.716316	0.000120812	0.62702	0.00136483	0.739343	5.55967e-05	0.115935	0.598347	0.396206	0.0612613	-0.0780429	0.723377	-0.134377	0.541004	0.470034	0.0236233	-0.233237	0.284148	0.0184151	0.933536
10056	AT4G21390	red	0.676998	0.000388295	0.638677	0.00103802	0.85331	2.28247e-07	0.24958	0.250769	-0.511796	0.0125461	0.0787529	0.720958	-0.339079	0.11347	0.729207	7.89804e-05	0.858716	1.57775e-07	0.342291	0.109876	-0.320215	0.136329	0.776871	1.30275e-05	-0.0880838	0.68941	0.21854	0.316434	0.283233	0.190333	-0.137578	0.531318	0.482876	0.0196011
12137	AT5G16170	red	0.676388	0.000394855	0.684071	0.000318845	0.857633	1.70083e-07	0.320313	0.136202	-0.267797	0.21668	0.246789	0.25628	-0.175332	0.423596	0.870357	6.74814e-08	0.677254	0.000385572	0.509917	0.0129298	-0.14437	0.511041	0.527446	0.00969816	0.0391209	0.859334	0.077954	0.72368	0.6057	0.00219167	-0.0526016	0.811598	0.122551	0.577482
11490	AT5G04930	red	0.676369	0.000395066	0.739066	5.61443e-05	0.856446	1.84574e-07	0.387275	0.0678908	-0.18907	0.38758	0.586017	0.00329879	-0.454034	0.0295345	0.621374	0.0015523	0.444071	0.0337736	0.77843	1.21933e-05	0.202114	0.355046	0.225593	0.300672	-0.186859	0.393256	-0.263166	0.225036	0.493869	0.0166153	-0.134041	0.542027	-0.130177	0.553837
2714	AT1G61120	red	0.676228	0.000396595	0.658234	0.000639169	0.865055	1.00319e-07	0.260836	0.229319	-0.486349	0.0186144	0.10732	0.625977	-0.324281	0.131144	0.776002	1.35136e-05	0.911872	1.41573e-09	0.379206	0.0743385	-0.295735	0.170662	0.684083	0.000318734	0.185429	0.396952	0.340878	0.111446	0.351636	0.0998921	-0.014544	0.947486	0.42472	0.0433736
12499	AT5G22520	red	0.675996	0.000399124	0.631265	0.00123689	0.803807	3.83566e-06	0.278439	0.198269	-0.427265	0.0420012	-0.0375971	0.864763	-0.0573085	0.795073	0.797726	5.13496e-06	0.636994	0.00108059	0.187	0.392893	-0.460157	0.0271471	0.753369	3.32958e-05	-0.200239	0.359622	0.0674043	0.759924	0.406839	0.0540285	-0.106974	0.627097	0.27814	0.198771
2228	AT1G50360	red	0.674431	0.000416556	0.668164	0.000493089	0.942397	1.86769e-11	0.204867	0.34839	-0.149003	0.497424	0.353522	0.0979609	-0.285363	0.186877	0.819802	1.69347e-06	0.549555	0.00660137	0.715549	0.00012382	0.0931111	0.672614	0.346568	0.10522	-0.0545659	0.804692	-0.16041	0.464685	0.631933	0.00121774	-0.123824	0.573507	-0.118466	0.590327
9479	AT4G11521	red	0.67417	0.000419521	0.623933	0.0014648	0.890329	1.27612e-08	0.194973	0.372655	-0.399252	0.0591175	0.0706342	0.748772	-0.2431	0.263687	0.803859	3.82607e-06	0.761266	2.45784e-05	0.399891	0.0586751	-0.262681	0.225923	0.711973	0.00013871	-0.0698602	0.75144	0.10634	0.629153	0.414537	0.0492182	-0.136599	0.534271	0.308397	0.152226
10350	AT4G26120	red	0.673099	0.000431901	0.755536	3.06692e-05	0.860809	1.36188e-07	0.384213	0.0702852	-0.169211	0.440208	0.708853	0.000152947	-0.57389	0.00419143	0.493357	0.0167456	0.3444	0.107561	0.871893	5.99644e-08	0.348193	0.103489	0.0804983	0.715021	-0.172284	0.431825	-0.387414	0.0677838	0.408005	0.0532771	-0.0682318	0.757063	-0.261116	0.228803
7181	AT3G17611	red	0.67292	0.000433994	0.679737	0.000359992	0.883987	2.23728e-08	0.273491	0.206693	-0.0419365	0.849319	0.465899	0.025051	-0.218864	0.315699	0.740475	5.34069e-05	0.326264	0.128667	0.744934	4.54964e-05	0.187805	0.390822	0.171312	0.434467	-0.173007	0.429866	-0.364491	0.087275	0.660987	0.000595372	-0.163992	0.454639	-0.330252	0.123789
2414	AT1G53760	red	0.671028	0.000456734	0.720752	0.000104646	0.881912	2.66952e-08	0.338484	0.114145	-0.156997	0.474364	0.647527	0.000836951	-0.532263	0.00893752	0.621823	0.00153666	0.515115	0.011891	0.881882	2.67628e-08	0.321261	0.134982	0.127538	0.561971	0.0956174	0.664296	-0.171724	0.433346	0.504927	0.0139958	-0.0365794	0.868392	-0.170803	0.435854
364	AT1G06800	red	0.669656	0.000473856	0.716356	0.000120657	0.898003	6.16939e-09	0.302823	0.160161	-0.282699	0.191205	0.462037	0.0264459	-0.478462	0.0209158	0.682644	0.000331921	0.743164	4.85039e-05	0.719106	0.000110411	0.115676	0.599169	0.361984	0.0896369	0.233076	0.28449	0.111941	0.611093	0.440821	0.0352559	0.00499781	0.981944	0.1212	0.581716
7493	AT3G22850	red	0.669643	0.000474015	0.669489	0.000475977	0.865357	9.81195e-08	0.283813	0.189386	-0.245355	0.259143	0.169446	0.439563	-0.0934148	0.671604	0.879853	3.17097e-08	0.711048	0.000142803	0.458445	0.0277986	-0.193736	0.375755	0.574809	0.00411732	0.0125384	0.95472	0.150439	0.493243	0.61391	0.00183349	-0.0353138	0.87291	0.184613	0.399072
10595	AT4G30210	red	0.669084	0.000481156	0.672694	0.000436664	0.872116	5.89381e-08	0.267237	0.21768	-0.44999	0.0312009	0.232653	0.285392	-0.4374	0.0368711	0.66076	0.00059888	0.81631	2.03783e-06	0.483688	0.0193668	-0.144373	0.511031	0.695583	0.000228684	-0.0847333	0.700684	0.141579	0.519327	0.275518	0.203212	-0.10662	0.628242	0.422021	0.0448669
3500	AT1G74750	red	0.668607	0.000487305	0.643346	0.000927329	0.830576	9.32265e-07	0.288607	0.181695	-0.28154	0.193109	0.074914	0.734069	-0.00556512	0.979895	0.932631	9.25904e-11	0.773908	1.47519e-05	0.347834	0.103869	-0.309811	0.150257	0.65058	0.000775847	0.1611	0.462742	0.278067	0.198893	0.621476	0.00154874	0.0350601	0.873816	0.255673	0.239002
8577	AT3G56200	red	0.668553	0.000488008	0.687714	0.000287466	0.835879	6.84364e-07	0.340491	0.11188	-0.42135	0.0452443	0.394568	0.062438	-0.54384	0.00730931	0.619925	0.00160383	0.849935	2.85329e-07	0.596083	0.00268501	-0.0122275	0.955842	0.550273	0.00651655	0.088536	0.687893	0.2198	0.313584	0.289349	0.180526	0.0268833	0.90309	0.386311	0.0686379
14176	AT5G60300	red	0.667803	0.000497852	0.628544	0.00131767	0.845675	3.7533e-07	0.239111	0.271846	-0.488069	0.0181408	0.00570179	0.979401	-0.225468	0.300949	0.787647	8.15592e-06	0.877767	3.76287e-08	0.28142	0.193307	-0.387266	0.0678982	0.809848	2.84194e-06	0.0283854	0.897701	0.302654	0.160405	0.341667	0.110567	-0.0527903	0.810934	0.487012	0.0184307
12413	AT5G20490	red	0.667737	0.000498728	0.729734	7.75813e-05	0.754343	3.20912e-05	0.475534	0.0218264	0.00745593	0.973066	0.805463	3.53675e-06	-0.406928	0.053971	0.467172	0.0246044	0.157845	0.471949	0.876012	4.33576e-08	0.431687	0.0396982	-0.0816968	0.710954	-0.200422	0.359174	-0.479344	0.0206476	0.521703	0.0106738	-0.0117033	0.957733	-0.430646	0.0402313
13628	AT5G51070	red	0.666322	0.000517782	0.717428	0.000116569	0.825582	1.2356e-06	0.382539	0.0716211	-0.216088	0.32203	0.749646	3.82725e-05	-0.696274	0.00022406	0.42308	0.0442765	0.381058	0.0728194	0.897851	6.26201e-09	0.390736	0.0652596	0.0329151	0.881481	-0.123981	0.573015	-0.35581	0.0956564	0.319471	0.137293	-0.145216	0.508542	-0.220779	0.311378
5109	AT2G32250	red	0.666312	0.000517912	0.693672	0.0002419	0.910127	1.72581e-09	0.273733	0.206275	-0.29087	0.178141	0.402291	0.057037	-0.450993	0.0307806	0.752814	3.4e-05	0.790133	7.29305e-06	0.701782	0.000190008	0.0687589	0.755241	0.489912	0.0176441	0.0980393	0.656295	0.112232	0.61016	0.483836	0.0193243	-0.0330849	0.880874	0.211377	0.332946
2962	AT1G65820	red	0.666309	0.00051796	0.721002	0.000103794	0.916315	8.39072e-10	0.293109	0.174672	-0.16565	0.450028	0.599635	0.00249289	-0.528037	0.00960205	0.637054	0.00107903	0.501351	0.0148031	0.873449	5.31217e-08	0.297986	0.167277	0.203198	0.352418	-0.0441291	0.841535	-0.23716	0.275893	0.503968	0.0142088	-0.0542879	0.805669	-0.155212	0.479464
12516	AT5G22770	red	0.665869	0.000524008	0.758558	2.73101e-05	0.883703	2.29251e-08	0.380621	0.0731756	-0.0791271	0.719684	0.638842	0.00103392	-0.384151	0.0703342	0.708781	0.000153293	0.558324	0.00562644	0.856303	1.86379e-07	0.296048	0.170189	0.275446	0.203335	-0.00615868	0.977751	-0.110327	0.616276	0.622865	0.00150078	0.036303	0.869379	-0.0501497	0.820237
657	AT1G11050	red	0.664752	0.000539644	0.62211	0.00152668	0.865909	9.42203e-08	0.20891	0.33875	-0.339317	0.113201	0.0398051	0.856898	-0.109626	0.618529	0.811723	2.5838e-06	0.684318	0.000316629	0.346348	0.105455	-0.296486	0.169528	0.720244	0.000106395	-0.167101	0.446011	0.068353	0.756644	0.462865	0.0261417	-0.119155	0.588154	0.266256	0.219436
887	AT1G14830	red	0.664572	0.0005422	0.759776	2.60499e-05	0.845755	3.73446e-07	0.412472	0.0504745	-0.0353274	0.872861	0.579713	0.00374043	-0.2011	0.357516	0.743603	4.77423e-05	0.503672	0.0142751	0.762145	2.37451e-05	0.208064	0.340754	0.192363	0.379212	0.200495	0.358995	-0.0286144	0.89688	0.695884	0.000226655	0.138693	0.527964	-0.158015	0.471466
3854	AT1G80300	red	0.664101	0.000548953	0.701023	0.000194415	0.898939	5.62422e-09	0.282599	0.19137	-0.194775	0.37315	0.611977	0.00191299	-0.583598	0.00346279	0.562083	0.00524708	0.44252	0.0344747	0.869734	7.07616e-08	0.314394	0.144003	0.145673	0.507193	-0.131799	0.548867	-0.323813	0.131734	0.422616	0.0445342	-0.214424	0.325862	-0.194557	0.373695
1356	AT1G22410	red	0.663609	0.000556063	0.636596	0.00109087	0.839471	5.5161e-07	0.23942	0.271208	-0.485657	0.0188077	-0.0331088	0.880788	-0.162554	0.458659	0.812773	2.44863e-06	0.826867	1.15017e-06	0.235533	0.279299	-0.439019	0.0360998	0.729324	7.86677e-05	0.103906	0.637064	0.290503	0.178714	0.374915	0.07795	-0.0547441	0.804066	0.384347	0.0701793
505	AT1G08830	red	0.663529	0.000557238	0.742616	4.94701e-05	0.846224	3.62471e-07	0.374339	0.0784451	-0.185979	0.395528	0.595333	0.00272716	-0.476049	0.0216641	0.53806	0.00808831	0.358179	0.0933119	0.762076	2.38094e-05	0.229802	0.291503	0.167516	0.444866	-0.186176	0.39502	-0.331612	0.122157	0.42486	0.0432972	-0.0993674	0.651923	-0.214311	0.326123
9079	AT4G01010	red	0.663043	0.00056435	0.725356	8.98936e-05	0.88431	2.17589e-08	0.322816	0.132996	-0.241112	0.267733	0.644495	0.000901697	-0.649848	0.000790138	0.513626	0.0121812	0.478987	0.0207559	0.86019	1.42287e-07	0.31164	0.14774	0.20014	0.359864	-0.152684	0.486738	-0.289674	0.180014	0.355792	0.0956737	-0.129335	0.556425	-0.102967	0.640127
7270	AT3G18930	red	0.660903	0.000596663	0.730538	7.54884e-05	0.885825	1.90782e-08	0.343622	0.108411	-0.19499	0.372611	0.429011	0.04108	-0.297851	0.167478	0.808483	3.044e-06	0.796925	5.33219e-06	0.684866	0.000311753	0.0678994	0.758212	0.52002	0.0109744	0.167998	0.443539	0.209897	0.336422	0.60234	0.00235449	0.153303	0.484952	0.233183	0.284264
1353	AT1G22360	red	0.660656	0.000600485	0.694465	0.000236336	0.894799	8.41333e-09	0.2862	0.185531	-0.227078	0.297418	0.47276	0.0227185	-0.442369	0.0345435	0.722537	9.86913e-05	0.666446	0.000516087	0.7583	2.75836e-05	0.148548	0.498755	0.264341	0.222896	0.251978	0.246095	0.0391729	0.859149	0.523679	0.0103293	0.00688607	0.975124	-0.0257003	0.907336
14225	AT5G61160	red	0.659863	0.000612935	0.604654	0.00224129	0.882342	2.5743e-08	0.190466	0.384022	-0.223266	0.305819	0.277001	0.200692	-0.303966	0.158511	0.772627	1.55576e-05	0.587233	0.00321893	0.621476	0.00154873	0.011827	0.957287	0.390975	0.0650814	-0.0418118	0.849762	-0.0950229	0.666266	0.529836	0.00931439	-0.202519	0.354062	-0.0167082	0.939685
7535	AT3G23550	red	0.65946	0.000619329	0.616921	0.00171525	0.886888	1.73772e-08	0.196546	0.368735	-0.355278	0.0961878	0.154359	0.481913	-0.299054	0.165687	0.825683	1.22866e-06	0.824932	1.28093e-06	0.498794	0.0154034	-0.15917	0.468189	0.592791	0.00287413	0.143213	0.514468	0.206716	0.343963	0.471876	0.0230088	-0.0841415	0.702682	0.267367	0.217446
10144	AT4G22920	red	0.658074	0.0006418	0.716378	0.000120572	0.785182	9.09938e-06	0.412542	0.0504314	-0.218313	0.316951	0.772962	1.53431e-05	-0.687982	0.000285272	0.352706	0.0987935	0.25401	0.242177	0.871343	6.25622e-08	0.388779	0.0667376	-0.051619	0.815058	-0.216883	0.32021	-0.471439	0.0231533	0.276619	0.201339	-0.151335	0.490641	-0.324346	0.131063
123	AT1G02920	red	0.658038	0.000642403	0.658395	0.00063654	0.947511	7.19731e-12	0.179188	0.41331	-0.28159	0.193026	0.252686	0.244725	-0.344095	0.107894	0.829289	1.00334e-06	0.731587	7.28328e-05	0.632305	0.00120716	-0.0255562	0.907853	0.527627	0.00966856	0.0215887	0.922112	0.0302127	0.891153	0.534301	0.00863104	-0.114262	0.603673	0.127212	0.56298
2801	AT1G62820	red	0.658	0.000643027	0.723601	9.52851e-05	0.82614	1.19787e-06	0.376278	0.0767892	-0.127198	0.563022	0.715618	0.000123547	-0.545204	0.0071348	0.483626	0.0193844	0.266175	0.219583	0.87092	6.46332e-08	0.372731	0.0798391	-0.019884	0.928247	-0.166214	0.448465	-0.44622	0.0328208	0.435217	0.0379321	-0.211284	0.333165	-0.37288	0.0797088
12761	AT5G27600	red	0.6579	0.000644673	0.719266	0.000109836	0.88607	1.86734e-08	0.325328	0.129832	-0.0805668	0.714789	0.650144	0.000784326	-0.467847	0.0243699	0.653319	0.000724299	0.436121	0.0374898	0.901843	4.19554e-09	0.351799	0.0997243	0.120109	0.585146	-0.0169376	0.938858	-0.268737	0.215009	0.583197	0.00349057	-0.0443847	0.840629	-0.246722	0.256415
5240	AT2G34630	red	0.657486	0.000651549	0.679224	0.000365152	0.729567	7.80217e-05	0.435944	0.0375764	0.00129165	0.995333	0.419671	0.0461994	0.0440122	0.841949	0.774073	1.46509e-05	0.300777	0.163144	0.549854	0.00656588	0.0217476	0.921541	0.194895	0.37285	-0.0702411	0.750127	-0.179403	0.41274	0.742433	4.97963e-05	0.126292	0.56583	-0.255723	0.238908
12712	AT5G26600	red	0.657268	0.000655198	0.73738	5.95797e-05	0.791123	6.97265e-06	0.438155	0.0365096	-0.149296	0.496569	0.811224	2.65047e-06	-0.646665	0.000854941	0.404328	0.0556735	0.375905	0.0771055	0.909472	1.85695e-09	0.43855	0.0363218	0.0100887	0.96356	-0.0487978	0.825009	-0.291755	0.176764	0.35442	0.0970511	-0.00235643	0.991486	-0.209683	0.336924
9718	AT4G15550	red	0.65696	0.000660372	0.67934	0.000363982	0.893331	9.66647e-09	0.260471	0.229996	-0.165873	0.449409	0.576512	0.00398297	-0.536197	0.00835367	0.586487	0.00326773	0.415496	0.0486428	0.852461	2.41564e-07	0.300375	0.163735	0.125572	0.568064	-0.145705	0.507098	-0.343006	0.109087	0.456745	0.0284576	-0.282689	0.191222	-0.234252	0.281998
12253	AT5G18190	red	0.655572	0.000684147	0.669014	0.000482049	0.770603	1.69095e-05	0.368409	0.0836769	-0.0809152	0.713606	0.197068	0.367439	0.175733	0.422519	0.887393	1.66171e-08	0.51085	0.012738	0.388973	0.06659	-0.195117	0.372294	0.42454	0.0434718	0.105301	0.632523	0.095377	0.665093	0.748644	3.97173e-05	0.109037	0.62043	-0.0222151	0.91986
3666	AT1G77380	red	0.654501	0.000702983	0.738967	5.63405e-05	0.775475	1.3816e-05	0.446498	0.0326991	-0.11482	0.601893	0.694248	0.000237852	-0.447448	0.0322858	0.475384	0.021874	0.320633	0.135789	0.787477	8.2182e-06	0.308215	0.152481	0.129596	0.555623	-0.142816	0.515645	-0.311486	0.14795	0.426101	0.0426245	0.181293	0.407752	-0.19648	0.368896
4463	AT2G20560	red	0.654183	0.000708674	0.69592	0.000226418	0.885827	1.9074e-08	0.295474	0.171058	-0.193249	0.37698	0.615607	0.00176603	-0.586446	0.00327044	0.584122	0.00342669	0.523113	0.0104271	0.874017	5.08008e-08	0.312451	0.146632	0.198094	0.364898	-0.0616998	0.779733	-0.215116	0.324265	0.440877	0.0352297	-0.111582	0.612243	-0.100217	0.64913
1920	AT1G33600	red	0.653819	0.00071522	0.608723	0.00205345	0.703726	0.000179115	0.347952	0.103745	-0.438467	0.0363611	-0.117785	0.592481	0.107226	0.626279	0.799966	4.61704e-06	0.739031	5.62137e-05	0.0280489	0.898908	-0.602349	0.002354	0.777544	1.26612e-05	0.0576592	0.793846	0.368591	0.0835129	0.404899	0.0552962	0.0781155	0.72313	0.426906	0.0421929
6924	AT3G13520	red	0.652047	0.000747856	0.703517	0.000180261	0.814781	2.20722e-06	0.331695	0.122058	-0.412945	0.0501842	0.315471	0.142561	-0.411755	0.0509166	0.596517	0.00266089	0.658998	0.000626746	0.484183	0.019225	-0.107231	0.626265	0.334099	0.119211	0.271825	0.209582	0.130241	0.553641	0.299086	0.165639	0.00639888	0.976883	0.0917342	0.6772
10193	AT4G23680	red	0.651724	0.000753942	0.650189	0.000783438	0.847304	3.38318e-07	0.257702	0.235166	-0.267675	0.216897	0.401417	0.0576294	-0.449214	0.0315289	0.574772	0.00412033	0.440894	0.0352221	0.652509	0.00073923	0.0811192	0.712913	0.239828	0.270367	-0.197443	0.366507	-0.258467	0.233729	0.375569	0.0773914	-0.310772	0.14893	-0.11707	0.594746
5599	AT2G40435	red	0.65162	0.000755915	0.634441	0.00114801	0.907234	2.37577e-09	0.181806	0.406402	-0.15667	0.475297	0.341665	0.11057	-0.296465	0.169559	0.746533	4.29218e-05	0.479188	0.0206949	0.685346	0.00030754	0.0972863	0.658779	0.281347	0.193429	-0.125015	0.569796	-0.231848	0.287109	0.562443	0.00521181	-0.343982	0.108018	-0.156325	0.476281
8589	AT3G56410	red	0.651335	0.000761336	0.650624	0.00077498	0.883922	2.24982e-08	0.226497	0.298688	-0.338526	0.114098	0.119292	0.587722	-0.202559	0.353965	0.8366	6.55657e-07	0.823047	1.42074e-06	0.432954	0.0390571	-0.217227	0.319424	0.781429	1.072e-05	-0.0767963	0.727631	0.191567	0.381226	0.483808	0.0193321	-0.0474907	0.829629	0.404676	0.0554432
3729	AT1G78410	red	0.650715	0.000773235	0.619968	0.00160227	0.907999	2.18538e-09	0.165845	0.449488	-0.304815	0.157293	0.122577	0.5774	-0.227163	0.297233	0.844229	4.11191e-07	0.715791	0.000122862	0.489557	0.017739	-0.161923	0.460429	0.669774	0.000472362	-0.150091	0.494254	0.022933	0.917278	0.511838	0.0125377	-0.162886	0.457729	0.229308	0.29257
9496	AT4G11850	red	0.648739	0.000812209	0.650725	0.000773038	0.8327	8.24782e-07	0.281838	0.192619	-0.313126	0.145714	0.116823	0.595527	-0.120396	0.584244	0.861788	1.27039e-07	0.733226	6.88431e-05	0.381914	0.0721253	-0.260479	0.229981	0.740234	5.3866e-05	-0.108318	0.622749	0.135826	0.536609	0.537968	0.00810128	0.00265112	0.990421	0.322215	0.13376
6850	AT3G12500	red	0.64792	0.000828858	0.695522	0.000229091	0.887561	1.63717e-08	0.260287	0.230337	-0.211805	0.331946	0.525777	0.00997365	-0.5195	0.0110689	0.547723	0.00682171	0.403871	0.0559772	0.777316	1.27841e-05	0.23008	0.290902	0.154201	0.482367	-0.178361	0.415504	-0.335685	0.117361	0.393429	0.0632672	-0.268485	0.215455	-0.206035	0.34559
283	AT1G05560	red	0.647696	0.000833474	0.666948	0.000509277	0.910828	1.59462e-09	0.217544	0.318701	-0.138311	0.529112	0.465578	0.0251647	-0.386961	0.0681333	0.676585	0.000392725	0.419069	0.0465459	0.783079	9.97839e-06	0.209644	0.337017	0.192219	0.379577	-0.158329	0.470573	-0.320754	0.135633	0.537641	0.00814742	-0.332866	0.120665	-0.229325	0.292532
10082	AT4G21790	red	0.647665	0.000834117	0.686893	0.000294293	0.90543	2.88443e-09	0.256291	0.23783	-0.276938	0.200799	0.436267	0.0374188	-0.492066	0.017078	0.70113	0.000193788	0.76909	1.79867e-05	0.735396	6.38598e-05	0.12685	0.564098	0.405579	0.0548491	0.185175	0.39761	0.114191	0.6039	0.451342	0.0306356	-0.0242735	0.912461	0.155577	0.478421
5315	AT2G35930	red	0.647496	0.000837598	0.597872	0.00258673	0.815812	2.09176e-06	0.216787	0.32043	-0.45804	0.0279546	-0.0649679	0.768368	-0.123916	0.573219	0.785735	8.87948e-06	0.792832	6.44851e-06	0.208808	0.33899	-0.440561	0.0353764	0.80779	3.15129e-06	-0.00979008	0.964638	0.253403	0.243343	0.354912	0.0965554	-0.0373192	0.865754	0.426458	0.0424328
10130	AT4G22710	red	0.646803	0.000852051	0.592	0.00292119	0.810807	2.7072e-06	0.206463	0.344567	-0.450001	0.031196	-0.046196	0.834211	-0.151752	0.489433	0.723549	9.54492e-05	0.666447	0.000516071	0.217526	0.318743	-0.409099	0.0525801	0.768662	1.83026e-05	-0.204362	0.349605	0.0663965	0.763414	0.308362	0.152274	-0.156868	0.47473	0.340652	0.111699
9143	AT4G01960	red	0.646034	0.000868327	0.769376	1.77786e-05	0.843376	4.33726e-07	0.41021	0.0518792	-0.0860988	0.696082	0.667991	0.000495367	-0.396038	0.0613812	0.617694	0.00168598	0.438835	0.0361868	0.829653	9.82786e-07	0.30444	0.157829	0.163371	0.456374	0.0141501	0.948907	-0.18945	0.38661	0.559861	0.00546859	0.0650873	0.767953	-0.170245	0.437376
7708	AT3G26680	red	0.645869	0.000871852	0.730153	7.64854e-05	0.824621	1.30311e-06	0.393417	0.0632757	-0.254903	0.240469	0.704837	0.000173135	-0.677917	0.00037859	0.470876	0.0233407	0.531733	0.0090188	0.856628	1.82278e-07	0.328044	0.126473	0.191099	0.382412	-0.0134369	0.951479	-0.164921	0.452053	0.323678	0.131904	-0.00442222	0.984023	-0.0209259	0.924497
4047	AT2G03850	red	0.643163	0.000931468	0.666691	0.000512744	0.765061	2.11558e-05	0.375715	0.0772667	-0.241274	0.267401	0.709697	0.000148976	-0.68411	0.000318494	0.35937	0.0921493	0.269733	0.213249	0.832207	8.48665e-07	0.346129	0.105691	-0.0299399	0.89213	-0.225869	0.300066	-0.452444	0.030181	0.256746	0.236968	-0.24026	0.269478	-0.294468	0.172588
10965	AT4G35630	red	0.642998	0.000935213	0.614341	0.00181618	0.890704	1.23316e-08	0.175612	0.422843	-0.310991	0.148629	0.121026	0.582263	-0.219512	0.314234	0.86817	7.96309e-08	0.81961	1.71099e-06	0.484138	0.0192377	-0.170675	0.436202	0.580272	0.00369931	0.2261	0.299558	0.242007	0.265906	0.533517	0.00874796	-0.031948	0.88494	0.230175	0.290698
9211	AT4G02940	red	0.642267	0.00095196	0.65272	0.000735314	0.884261	2.18508e-08	0.236653	0.276952	-0.180498	0.409844	0.501222	0.014833	-0.491117	0.0173256	0.633053	0.00118618	0.493378	0.0167402	0.803674	3.86068e-06	0.233387	0.283831	0.212249	0.33091	-0.0914736	0.678069	-0.23408	0.282361	0.476795	0.0214305	-0.226776	0.298079	-0.136505	0.534557
67	AT1G02000	red	0.641612	0.000967191	0.730772	7.48878e-05	0.773337	1.5106e-05	0.452956	0.0299717	-0.122169	0.57868	0.726238	8.72847e-05	-0.476539	0.0215103	0.553215	0.00617856	0.497198	0.0157881	0.840433	5.20212e-07	0.33338	0.120058	0.0610925	0.78185	0.261549	0.228003	-0.050645	0.818491	0.497169	0.0157951	0.10525	0.63269	-0.1431	0.514802
2680	AT1G60500	red	0.638099	0.00105246	0.703998	0.000177638	0.779587	1.16052e-05	0.387557	0.0676738	0.028396	0.897663	0.694359	0.000237077	-0.317957	0.13927	0.53987	0.00783737	0.205745	0.346284	0.831566	8.80728e-07	0.378244	0.0751372	-0.0628789	0.775627	-0.0629283	0.775456	-0.393862	0.062951	0.577718	0.00389007	0.00538712	0.980538	-0.436908	0.0371085
12274	AT5G18480	red	0.637348	0.0010715	0.689916	0.00026983	0.918883	6.11909e-10	0.243497	0.262883	-0.134827	0.539638	0.537406	0.0081807	-0.468488	0.0241493	0.697807	0.000214087	0.543629	0.00733663	0.856941	1.78407e-07	0.277894	0.199184	0.266115	0.219691	-0.0484233	0.826333	-0.19175	0.380762	0.55883	0.00557407	-0.0989284	0.653367	-0.104636	0.634686
11074	AT4G37310	red	0.636486	0.00109374	0.647821	0.00083089	0.913681	1.14807e-09	0.184833	0.398498	-0.136965	0.533169	0.429423	0.0408649	-0.384559	0.0700118	0.677821	0.000379595	0.41369	0.0497305	0.771073	1.65867e-05	0.198428	0.364075	0.240979	0.268005	-0.212047	0.331381	-0.335501	0.117574	0.532238	0.00894136	-0.234174	0.282164	-0.213135	0.328847
10930	AT4G35080	red	0.636468	0.0010942	0.638853	0.00103364	0.944066	1.38178e-11	0.144413	0.510912	-0.140779	0.521715	0.315765	0.142169	-0.282911	0.190858	0.819136	1.75486e-06	0.594476	0.00277596	0.71314	0.000133688	0.105466	0.631988	0.369746	0.082475	0.0172754	0.937641	-0.102691	0.641029	0.618692	0.00164878	-0.17153	0.433873	-0.0707361	0.748421
11095	AT4G37670	red	0.635195	0.00112774	0.597881	0.00258624	0.848332	3.16656e-07	0.175633	0.422789	-0.375296	0.0776244	-0.0636739	0.772862	-0.0529431	0.810396	0.88129	2.81304e-08	0.795401	5.72609e-06	0.26233	0.226566	-0.396554	0.061013	0.734677	6.54747e-05	0.0479727	0.827925	0.253657	0.242854	0.487764	0.018224	-0.112556	0.609123	0.340955	0.11136
5356	AT2G36580	red	0.634485	0.00114684	0.654828	0.000697189	0.92377	3.25695e-10	0.185	0.398064	-0.217282	0.319297	0.230666	0.289642	-0.24028	0.269438	0.859319	1.51263e-07	0.683434	0.00032462	0.604516	0.00224789	-0.0398197	0.856846	0.549441	0.00661485	-0.0299618	0.892052	0.0106128	0.961668	0.604292	0.00225866	-0.0859875	0.696457	0.114807	0.601934
5456	AT2G38290	red	0.634145	0.00115606	0.682568	0.00033263	0.743772	4.74521e-05	0.41136	0.0511611	-0.383613	0.0707618	0.245052	0.259751	-0.234556	0.281357	0.760418	2.54071e-05	0.857004	1.77631e-07	0.385397	0.0693518	-0.230297	0.290435	0.633047	0.00118634	0.283571	0.189781	0.407875	0.0533608	0.441598	0.0348969	0.210143	0.335842	0.424689	0.0433908
13825	AT5G54510	red	0.633609	0.00117075	0.686505	0.000297573	0.722964	9.73142e-05	0.428666	0.0412606	-0.221826	0.30903	0.808238	3.08147e-06	-0.732647	7.02294e-05	0.260903	0.229195	0.20033	0.359399	0.86024	1.4178e-07	0.42149	0.0451653	-0.117156	0.594473	-0.223313	0.305715	-0.497901	0.0156176	0.204091	0.350258	-0.157602	0.472639	-0.341009	0.1113
11181	AT4G39030	red	0.631696	0.0012245	0.570995	0.00443213	0.779599	1.15989e-05	0.228521	0.294274	-0.380724	0.0730911	-0.0452058	0.837718	-0.0552928	0.80214	0.85255	2.40124e-07	0.732271	7.11429e-05	0.227879	0.295671	-0.40905	0.0526114	0.748172	4.04154e-05	-0.0187372	0.932376	0.198689	0.363429	0.466981	0.0246707	-0.0891656	0.685784	0.335792	0.117237
13643	AT5G51290	red	0.631183	0.00123928	0.734765	6.52753e-05	0.866702	8.88513e-08	0.340223	0.112181	-0.0782583	0.722643	0.691708	0.000256178	-0.494744	0.0163945	0.586896	0.00324089	0.44619	0.0328338	0.905683	2.80778e-09	0.389216	0.0664059	0.152089	0.488459	-0.0791223	0.7197	-0.250342	0.249276	0.530822	0.00915972	-0.0228444	0.917597	-0.16663	0.447314
14144	AT5G59700	red	0.630656	0.00125461	0.595403	0.00272316	0.865082	1.00118e-07	0.151042	0.491491	-0.190654	0.383542	0.0603404	0.784474	-0.00138518	0.994995	0.836434	6.62141e-07	0.505358	0.0139012	0.403886	0.0559677	-0.201936	0.35548	0.501468	0.0147762	-0.177537	0.417696	-0.0991429	0.652661	0.588807	0.00311789	-0.258537	0.233599	-0.0108169	0.960932
11971	AT5G13420	red	0.627679	0.00134424	0.68343	0.000324659	0.876738	4.08987e-08	0.276495	0.20155	-0.16302	0.457355	0.445706	0.0330468	-0.355078	0.0963893	0.750852	3.65925e-05	0.686287	0.000299424	0.741121	5.21904e-05	0.146325	0.505274	0.355567	0.0958991	0.219725	0.313751	0.091954	0.676467	0.578796	0.00380859	0.186344	0.394586	0.0576235	0.793971
1281	AT1G21110	red	0.626404	0.00138429	0.586875	0.00324229	0.84252	4.57443e-07	0.175122	0.424159	-0.428498	0.0413492	0.0629669	0.775321	-0.306309	0.155165	0.727603	8.33751e-05	0.792009	6.69659e-06	0.375107	0.0777861	-0.251714	0.246606	0.77434	1.44886e-05	-0.163915	0.454854	0.132573	0.546501	0.319677	0.137026	-0.169882	0.43837	0.436971	0.0370777
8745	AT3G59080	red	0.624679	0.00144007	0.579995	0.00371964	0.743419	4.8061e-05	0.252313	0.245445	-0.426185	0.0425798	-0.128524	0.558925	0.0383587	0.862049	0.772092	1.59052e-05	0.705489	0.000169713	0.0840457	0.703005	-0.532274	0.00893593	0.830044	9.61069e-07	-0.105161	0.632981	0.237587	0.275004	0.366956	0.0849979	-0.048493	0.826086	0.426342	0.0424954
7250	AT3G18560	red	0.62378	0.00146989	0.624438	0.00144801	0.903594	3.50073e-09	0.170017	0.438002	-0.119511	0.587031	0.453018	0.0299463	-0.420625	0.045655	0.680475	0.000352675	0.493736	0.0166491	0.804483	3.71106e-06	0.252405	0.245267	0.268806	0.214886	-0.122479	0.577709	-0.250282	0.249393	0.527936	0.00961845	-0.245177	0.259499	-0.130022	0.554315
11063	AT4G37150	red	0.6234	0.00148266	0.694179	0.00023833	0.78165	1.06182e-05	0.364782	0.0870035	-0.202366	0.354434	0.730718	7.50269e-05	-0.674577	0.000414898	0.348725	0.102927	0.24918	0.251554	0.85686	1.79402e-07	0.385931	0.0689343	-0.0286104	0.896895	-0.243464	0.26295	-0.473692	0.0224154	0.273039	0.207474	-0.112292	0.609969	-0.308371	0.152262
8634	AT3G57120	red	0.62286	0.00150097	0.637983	0.0010554	0.803104	3.96941e-06	0.269888	0.212976	-0.0847752	0.700542	0.142543	0.516456	0.135754	0.536829	0.886819	1.74837e-08	0.522043	0.0106138	0.397728	0.0601824	-0.173666	0.428084	0.511875	0.0125301	-0.0366489	0.868145	0.0330281	0.881077	0.718611	0.000112195	-0.0359619	0.870596	0.0236071	0.914855
7807	AT3G28580	red	0.62285	0.00150128	0.569769	0.00453747	0.861449	1.30142e-07	0.140981	0.521112	-0.227862	0.295707	0.0759042	0.73068	-0.112939	0.607897	0.863787	1.10021e-07	0.607905	0.00209008	0.447858	0.0321087	-0.171777	0.433203	0.603347	0.00230462	-0.109406	0.619241	-0.0298653	0.892397	0.575877	0.00403268	-0.100502	0.648195	0.100579	0.647943
1170	AT1G19250	red	0.621944	0.00153245	0.619479	0.00161995	0.866532	8.99766e-08	0.21152	0.332611	-0.122688	0.577054	0.480932	0.0201718	-0.430585	0.0402627	0.665952	0.00052286	0.498019	0.0155892	0.800113	4.58476e-06	0.253341	0.243463	0.277545	0.199773	-0.112668	0.608763	-0.224579	0.302909	0.522031	0.010616	-0.136697	0.533976	-0.0946401	0.667535
3640	AT1G76970	red	0.621919	0.00153329	0.671526	0.000450651	0.801976	4.1923e-06	0.324618	0.130721	-0.397228	0.0605352	0.239748	0.270532	-0.350783	0.100775	0.693167	0.000245508	0.823627	1.37632e-06	0.447175	0.0324043	-0.164621	0.452886	0.750062	3.76848e-05	-0.0572691	0.795211	0.230873	0.289197	0.353727	0.0977525	0.121582	0.580518	0.486737	0.0185068
13481	AT5G48540	red	0.620047	0.00159942	0.649534	0.000796341	0.891717	1.12351e-08	0.210491	0.335024	-0.297165	0.168506	0.351555	0.0999755	-0.474663	0.0221033	0.691712	0.000256143	0.701613	0.000190985	0.678453	0.000373026	0.0646341	0.769526	0.485782	0.0187727	-0.0541288	0.806228	-0.00570721	0.979381	0.423314	0.0441468	-0.119126	0.588243	0.171715	0.433369
8426	AT3G53810	red	0.619963	0.00160247	0.626429	0.00138348	0.90963	1.82462e-09	0.165635	0.450068	-0.183699	0.40145	0.305875	0.155781	-0.320568	0.135873	0.758483	2.73894e-05	0.602831	0.00233004	0.674806	0.000412322	0.0765309	0.728538	0.510773	0.0127538	-0.177252	0.418455	-0.119734	0.586329	0.535076	0.00851679	-0.141204	0.520444	0.0745928	0.73517
12186	AT5G16910	red	0.619687	0.00161244	0.715688	0.000123271	0.717151	0.000117612	0.456247	0.0286532	-0.2677	0.216852	0.824447	1.31564e-06	-0.783407	9.83682e-06	0.220451	0.312116	0.300072	0.164181	0.847059	3.43665e-07	0.411416	0.0511264	-0.0519991	0.813719	-0.122089	0.57893	-0.36027	0.0912786	0.141176	0.52053	-0.0470654	0.831133	-0.203375	0.351988
1249	AT1G20575	red	0.61825	0.00166519	0.717256	0.000117218	0.754878	3.14471e-05	0.441278	0.0350443	-0.0108645	0.96076	0.76188	2.39936e-05	-0.411471	0.0510925	0.534153	0.008653	0.346965	0.104795	0.86921	7.3631e-08	0.409395	0.0523925	0.00921977	0.966697	0.0284044	0.897633	-0.226585	0.298496	0.555376	0.00593983	0.100588	0.647915	-0.262082	0.227023
2046	AT1G44800	red	0.617272	0.00170191	0.610661	0.00196877	0.874374	4.93907e-08	0.180952	0.408648	-0.157726	0.472287	0.479349	0.0206462	-0.488984	0.0178929	0.626975	0.00136624	0.491851	0.0171339	0.806752	3.31842e-06	0.264967	0.221761	0.197568	0.366198	-0.0403983	0.854788	-0.230429	0.290151	0.468294	0.024216	-0.211279	0.333176	-0.149105	0.497127
13044	AT5G40990	red	0.616152	0.00174481	0.616358	0.00173688	0.870956	6.44552e-08	0.191969	0.380209	-0.18897	0.387836	0.354729	0.0967396	-0.368706	0.0834086	0.702903	0.000183657	0.541614	0.00760164	0.686341	0.000298968	0.113155	0.607208	0.330992	0.122899	-0.0789718	0.720212	-0.144715	0.510021	0.497791	0.0156442	-0.215834	0.322613	-0.0493275	0.823139
12955	AT5G39050	red	0.615438	0.00177266	0.639482	0.00101816	0.907819	2.22889e-09	0.185261	0.397387	-0.13083	0.551833	0.468052	0.0242993	-0.437388	0.0368769	0.721179	0.000103194	0.559056	0.00555084	0.827143	1.13253e-06	0.249053	0.251804	0.261184	0.228676	-0.000361389	0.998694	-0.158744	0.469396	0.568066	0.00468734	-0.149939	0.494697	-0.103639	0.637935
1968	AT1G35210	red	0.615367	0.00177545	0.572537	0.00430249	0.711129	0.000142441	0.275039	0.204032	-0.289713	0.179953	-0.0798447	0.717242	0.155461	0.47875	0.809785	2.85098e-06	0.504937	0.0139936	0.115662	0.599215	-0.468761	0.0240557	0.675836	0.00040088	-0.183231	0.402673	0.0520823	0.813426	0.509398	0.0130376	-0.0323494	0.883504	0.165921	0.449277
12732	AT5G26920	red	0.614266	0.00181917	0.584711	0.00338648	0.677994	0.000377791	0.318359	0.138742	-0.333546	0.119863	-0.0542202	0.805907	0.106144	0.629786	0.735284	6.41089e-05	0.449974	0.0312076	0.0882635	0.688807	-0.483244	0.0194947	0.692322	0.000251635	-0.315993	0.141865	-0.0218618	0.92113	0.430915	0.0400933	-0.00758808	0.972588	0.187876	0.39064
1454	AT1G24180	red	0.612155	0.00190555	0.672803	0.000435376	0.912332	1.34278e-09	0.214921	0.324714	-0.00859622	0.968948	0.44129	0.0350389	-0.214787	0.325022	0.834075	7.61165e-07	0.561572	0.00529727	0.797242	5.25335e-06	0.223269	0.305812	0.313651	0.145005	0.107259	0.626173	-0.0707174	0.748485	0.739446	5.53947e-05	0.037723	0.864315	-0.111234	0.61336
6236	AT3G02930	red	0.610772	0.00196403	0.630765	0.0012514	0.888146	1.55411e-08	0.170799	0.435864	-0.123939	0.573147	0.326381	0.128523	-0.251103	0.247793	0.71069	0.000144416	0.420575	0.0456832	0.667058	0.000507783	0.09854	0.654645	0.30946	0.150745	-0.206578	0.344292	-0.267136	0.21786	0.558547	0.00560327	-0.2637	0.224062	-0.163113	0.457093
3607	AT1G76520	red	0.608537	0.00206175	0.643329	0.000927718	0.896811	6.93211e-09	0.191449	0.381524	-0.0642144	0.770984	0.467335	0.0245476	-0.335832	0.11719	0.746092	4.3619e-05	0.459117	0.0275413	0.81673	1.9934e-06	0.253886	0.242415	0.184563	0.3992	0.00484655	0.98249	-0.23089	0.289161	0.640352	0.000997062	-0.133402	0.543971	-0.234769	0.280907
12246	AT5G18070	red	0.608532	0.00206197	0.643559	0.000922543	0.88916	1.41883e-08	0.196724	0.36829	-0.0561707	0.79906	0.296441	0.169596	-0.0969164	0.66	0.881881	2.67664e-08	0.528745	0.00948796	0.654835	0.000697068	0.0579431	0.792852	0.366746	0.08519	0.0400079	0.856177	-0.0769819	0.726998	0.74681	4.24885e-05	-0.0383449	0.862098	-0.111827	0.611456
12563	AT5G23510	red	0.608383	0.00206862	0.618535	0.00165461	0.900442	4.83791e-09	0.144274	0.511324	-0.336918	0.115937	0.157357	0.473339	-0.33221	0.121444	0.788112	7.98796e-06	0.849484	2.93852e-07	0.524361	0.0102127	-0.105412	0.632165	0.666167	0.000519898	0.0925439	0.674502	0.211126	0.333535	0.437516	0.0368156	-0.0720268	0.743978	0.347447	0.104281
4671	AT2G24640	red	0.607463	0.00211014	0.674326	0.000417742	0.820747	1.60963e-06	0.318367	0.138733	-0.00162924	0.994113	0.520068	0.0109658	-0.215489	0.323406	0.781464	1.07038e-05	0.531521	0.00905134	0.772606	1.55708e-05	0.234632	0.281195	0.213927	0.327011	0.223282	0.305784	-0.00706979	0.97446	0.728115	8.19504e-05	0.163882	0.454947	-0.130623	0.552468
6643	AT3G09440	red	0.606267	0.00216514	0.579473	0.00375817	0.839345	5.55838e-07	0.170814	0.435823	-0.31042	0.149415	0.0187394	0.932368	-0.102104	0.642946	0.914988	9.83848e-10	0.856413	1.84987e-07	0.371918	0.08055	-0.277191	0.200371	0.724207	9.33934e-05	0.180501	0.409838	0.321349	0.134868	0.55903	0.00555345	0.00606699	0.978082	0.366386	0.0855201
7590	AT3G24550	red	0.60515	0.00221765	0.6607	0.000599807	0.871719	6.07763e-08	0.236637	0.276986	-0.142673	0.516072	0.459168	0.0275218	-0.374644	0.0781829	0.69793	0.000213306	0.646887	0.000850292	0.760303	2.55208e-05	0.20346	0.351784	0.33073	0.123214	0.243824	0.262221	0.0486803	0.825424	0.537097	0.00822467	0.106077	0.630005	0.0226754	0.918205
14127	AT5G59450	red	0.604621	0.00224289	0.602739	0.00233463	0.667619	0.000500289	0.366527	0.0853914	-0.124439	0.571587	0.101054	0.646387	0.220604	0.311772	0.782831	1.00869e-05	0.464182	0.0256636	0.229176	0.292855	-0.295193	0.171485	0.601701	0.00238654	-0.171425	0.434159	0.0663455	0.76359	0.612865	0.00187612	0.0840921	0.702849	0.150863	0.492011
11252	AT4G40080	red	0.603673	0.00228869	0.653704	0.000717305	0.895263	8.04846e-09	0.193514	0.376312	-0.118343	0.590717	0.548286	0.00675342	-0.505262	0.0139223	0.591851	0.00293015	0.437437	0.0368532	0.863635	1.11245e-07	0.337275	0.115527	0.176674	0.420001	-0.125495	0.568304	-0.308944	0.151462	0.475442	0.0218557	-0.233616	0.283344	-0.190241	0.384593
189	AT1G04000	red	0.60355	0.0022947	0.642275	0.000951778	0.777798	1.25253e-05	0.293434	0.174173	-0.136185	0.535525	0.236653	0.276953	-0.00820625	0.970356	0.810013	2.81836e-06	0.517476	0.0114423	0.464669	0.0254886	-0.104552	0.63496	0.304158	0.158235	0.258033	0.234543	0.0821476	0.709426	0.652612	0.000737316	0.110269	0.616462	-0.0902944	0.682007
633	AT1G10650	red	0.602012	0.00237088	0.643435	0.000925331	0.839232	5.59688e-07	0.213764	0.327388	-0.120349	0.584391	0.392823	0.0637111	-0.284309	0.188581	0.607623	0.00210288	0.396124	0.0613196	0.654814	0.000697442	0.145043	0.509052	0.233907	0.282729	-0.0712677	0.74659	-0.225193	0.301555	0.484379	0.0191692	-0.155353	0.479062	-0.168791	0.441359
5028	AT2G30990	red	0.59903	0.00252476	0.590107	0.0030365	0.836364	6.6491e-07	0.176245	0.421148	-0.268935	0.214658	0.0266571	0.903901	-0.0433293	0.844373	0.881738	2.70894e-08	0.833525	7.86077e-07	0.362155	0.089474	-0.261334	0.2284	0.754559	3.18298e-05	0.148545	0.498763	0.325913	0.129103	0.554646	0.00601955	0.0721725	0.743477	0.38481	0.0698136
2168	AT1G49040	red	0.598993	0.00252673	0.677039	0.000387865	0.821196	1.57105e-06	0.301001	0.162815	0.0623415	0.777498	0.396208	0.0612598	0.0131224	0.952613	0.854648	2.08596e-07	0.450461	0.0310029	0.654036	0.000711307	0.120682	0.583346	0.332311	0.121324	0.0087275	0.968474	-0.0827763	0.707297	0.814403	2.25094e-06	0.0665973	0.762718	-0.133802	0.542754
2693	AT1G60730	red	0.598675	0.0025436	0.643558	0.000922559	0.845414	3.81606e-07	0.245726	0.258402	-0.135069	0.538904	0.614334	0.00181643	-0.580643	0.00367227	0.541042	0.00767835	0.439745	0.0357579	0.88771	1.61568e-08	0.371189	0.0811929	0.11796	0.591927	-0.0745217	0.735413	-0.280738	0.194435	0.439449	0.0358965	-0.150199	0.49394	-0.183172	0.402824
13301	AT5G45410	red	0.597622	0.0026003	0.687443	0.000289707	0.787719	8.12978e-06	0.361031	0.0905463	-0.0570513	0.795974	0.775853	1.35983e-05	-0.576488	0.00398487	0.468771	0.0240521	0.333866	0.119485	0.946228	9.22257e-12	0.480549	0.0202858	0.0122385	0.955802	-0.0821385	0.709457	-0.338213	0.114454	0.462104	0.0264212	0.0460759	0.834636	-0.26751	0.217191
11156	AT4G38630	red	0.596731	0.00264905	0.635483	0.00112007	0.710977	0.000143124	0.348898	0.102745	-0.0907073	0.680627	0.121377	0.58116	0.231849	0.287106	0.862546	1.20327e-07	0.514104	0.0120874	0.293984	0.173329	-0.260811	0.229366	0.483285	0.0194827	0.12839	0.55934	0.16831	0.442681	0.717135	0.000117675	0.245988	0.257877	0.0508064	0.817921
4564	AT2G22475	red	0.595564	0.00271411	0.70792	0.000157447	0.810361	2.76917e-06	0.360595	0.0909652	-0.00496185	0.982074	0.636735	0.00108728	-0.315745	0.142195	0.702459	0.000186152	0.546345	0.00699155	0.844144	4.13382e-07	0.333434	0.119995	0.166777	0.446908	0.249589	0.250752	0.00502296	0.981853	0.670965	0.000457506	0.173783	0.427767	-0.105112	0.63314
10790	AT4G33050	red	0.594863	0.00275386	0.562519	0.00520444	0.83775	6.12051e-07	0.13987	0.524433	-0.309237	0.151054	0.0125735	0.954593	-0.135908	0.536362	0.844628	4.00996e-07	0.748104	4.05163e-05	0.366432	0.085478	-0.254609	0.241032	0.781947	1.04825e-05	-0.142479	0.516649	0.126234	0.566008	0.490762	0.017419	-0.109988	0.617364	0.355025	0.096442
5221	AT2G34355	red	0.59411	0.00279706	0.561128	0.00534129	0.883807	2.27208e-08	0.103682	0.637793	-0.131807	0.548841	0.19147	0.381471	-0.178151	0.416062	0.843312	4.35455e-07	0.63409	0.00115758	0.604015	0.00227209	0.0131048	0.952677	0.491807	0.0171452	-0.0309013	0.888687	-0.0135585	0.95104	0.620283	0.00159097	-0.211705	0.33218	0.0616671	0.779847
2794	AT1G62740	red	0.594062	0.00279982	0.64229	0.000951447	0.900824	4.65477e-09	0.183907	0.400908	0.0106368	0.961582	0.480894	0.020183	-0.277031	0.200642	0.788127	7.98269e-06	0.491925	0.0171145	0.844424	4.06185e-07	0.297677	0.167739	0.242504	0.264895	-0.000761594	0.997248	-0.189512	0.386451	0.71294	0.000134538	-0.118133	0.591379	-0.183295	0.402505
1391	AT1G22890	red	0.593993	0.00280381	0.639977	0.00100612	0.890421	1.2655e-08	0.180705	0.4093	-0.134565	0.540434	0.544508	0.00722344	-0.544843	0.00718071	0.594973	0.00274757	0.497546	0.0157036	0.86976	7.06189e-08	0.34446	0.107495	0.202354	0.354463	-0.0728026	0.741312	-0.245932	0.257989	0.459312	0.027467	-0.19087	0.382994	-0.129582	0.555666
11456	AT5G04340	red	0.592398	0.00289744	0.54612	0.00701962	0.728912	7.97744e-05	0.213853	0.327182	-0.234497	0.281481	-0.0786406	0.721341	0.16375	0.455315	0.800507	4.4991e-06	0.479687	0.0205441	0.165097	0.451562	-0.402739	0.0567345	0.641616	0.000967095	-0.154139	0.482544	0.0202792	0.926824	0.524932	0.0101157	-0.0646511	0.769468	0.118437	0.59042
253	AT1G05010	red	0.590969	0.00298355	0.569267	0.00458123	0.863062	1.15941e-07	0.135697	0.537001	-0.24017	0.269664	0.163161	0.456961	-0.240547	0.26889	0.862387	1.21709e-07	0.816976	1.96776e-06	0.550678	0.00646918	-0.0677859	0.758604	0.570844	0.00444497	0.209338	0.33774	0.230153	0.290746	0.566949	0.00478785	-0.0350667	0.873792	0.242643	0.264612
3960	AT2G02010	red	0.590151	0.00303379	0.58703	0.00323217	0.865535	9.68447e-08	0.146209	0.505615	-0.239637	0.27076	0.354192	0.0972822	-0.468508	0.0241422	0.685558	0.000305698	0.690124	0.000268212	0.70624	0.000165834	0.139042	0.526915	0.37405	0.0786942	0.151822	0.48923	0.025888	0.906662	0.439622	0.0358156	-0.114753	0.602105	0.0871356	0.692594
4062	AT2G04305	red	0.5901	0.00303696	0.636774	0.00108626	0.871648	6.11088e-08	0.193042	0.377501	-0.125595	0.567992	0.184558	0.399213	-0.0607937	0.782892	0.87393	5.11504e-08	0.680774	0.000349746	0.529966	0.00929383	-0.0662126	0.764051	0.663792	0.000553403	-0.00462058	0.983306	0.104071	0.636526	0.660097	0.000609231	0.113224	0.606987	0.20589	0.345937
6571	AT3G07890	red	0.58892	0.00311076	0.666528	0.000514958	0.877353	3.89167e-08	0.232705	0.285279	-0.061006	0.782152	0.379838	0.0738169	-0.177418	0.418014	0.860278	1.41398e-07	0.713498	0.00013218	0.70995	0.000147803	0.130994	0.551329	0.446881	0.032532	0.23305	0.284545	0.1577	0.47236	0.720425	0.00010577	0.171446	0.434101	0.0999025	0.650164
11729	AT5G09260	red	0.588354	0.00314672	0.670346	0.000465176	0.786792	8.47269e-06	0.316593	0.141068	-0.121324	0.581328	0.27835	0.198417	-0.0339362	0.877831	0.808009	3.11698e-06	0.682818	0.000330301	0.494217	0.0165274	-0.056873	0.796599	0.517938	0.0113562	0.270018	0.212746	0.254712	0.240834	0.636579	0.00109132	0.225808	0.300201	0.180996	0.408534
8676	AT3G57750	red	0.587403	0.00320786	0.565947	0.00487951	0.837228	6.31502e-07	0.142412	0.516846	-0.160204	0.465267	0.0187757	0.932237	0.0658023	0.765473	0.940408	2.64382e-11	0.712394	0.00013688	0.386196	0.0687274	-0.220684	0.311591	0.646545	0.000857481	0.0826942	0.707575	0.197203	0.367103	0.673418	0.000428182	-0.105299	0.632532	0.204267	0.349836
8775	AT3G59640	red	0.586704	0.00325349	0.693586	0.000242509	0.764136	2.19487e-05	0.371333	0.081065	-0.107538	0.625271	0.790339	7.22532e-06	-0.62354	0.00147794	0.374801	0.0780483	0.293909	0.173444	0.915739	8.99327e-10	0.473222	0.0225678	-0.0574733	0.794496	-0.0548346	0.803748	-0.356675	0.0947951	0.359713	0.0918173	-0.00160495	0.994201	-0.296596	0.169362
124	AT1G02930	red	0.586082	0.0032945	0.564201	0.00504281	0.863903	1.091e-07	0.117149	0.594495	-0.319473	0.13729	0.0548766	0.803601	-0.222975	0.306466	0.867739	8.22486e-08	0.869751	7.06706e-08	0.447964	0.032063	-0.191663	0.380983	0.701947	0.000189062	0.143827	0.512646	0.283059	0.190616	0.506697	0.0136098	-0.0233673	0.915717	0.364387	0.087372
4495	AT2G21120	red	0.585789	0.00331397	0.685182	0.000308973	0.839157	5.62228e-07	0.290075	0.179385	0.0126769	0.95422	0.586755	0.00325015	-0.30924	0.151051	0.654961	0.000694835	0.458719	0.0276935	0.830595	9.31288e-07	0.344938	0.106976	0.302336	0.160866	-0.0584481	0.791085	-0.180695	0.409325	0.612849	0.00187676	0.0559814	0.799724	-0.080013	0.716671
2318	AT1G52080	red	0.585261	0.00334935	0.617322	0.00170003	0.86732	8.48584e-08	0.165831	0.449525	-0.0516972	0.814782	0.504932	0.0139947	-0.410543	0.0516706	0.615058	0.00178763	0.360412	0.0911418	0.829106	1.01383e-06	0.326121	0.128845	0.126556	0.565011	-0.151407	0.490431	-0.357167	0.0943078	0.53657	0.0083	-0.246454	0.256948	-0.277165	0.200414
13376	AT5G46760	red	0.584461	0.00340352	0.693591	0.000242475	0.783945	9.60759e-06	0.364419	0.087342	-0.0942109	0.668959	0.762953	2.30008e-05	-0.590788	0.00299457	0.473059	0.022621	0.484969	0.0190015	0.923938	3.1848e-10	0.459906	0.0272418	0.106214	0.629561	0.0658504	0.765306	-0.143508	0.513591	0.428198	0.041507	0.104244	0.635964	-0.0884965	0.688026
5661	AT2G41380	red	0.584409	0.00340709	0.590217	0.00302972	0.834555	7.40004e-07	0.18484	0.398482	-0.128822	0.558006	0.544466	0.00722876	-0.548054	0.00678153	0.550298	0.00651366	0.410861	0.0514717	0.848721	3.08789e-07	0.347148	0.104599	0.124977	0.569912	-0.143167	0.514605	-0.323997	0.131501	0.430709	0.0401989	-0.259383	0.232018	-0.201043	0.357657
13848	AT5G54840	red	0.581614	0.00360227	0.588881	0.00311325	0.897004	6.80348e-09	0.118148	0.591332	-0.0594524	0.787575	0.385906	0.068954	-0.32449	0.130882	0.770019	1.73184e-05	0.535469	0.00845932	0.79102	7.00546e-06	0.232843	0.284985	0.301559	0.161999	-0.0189327	0.931672	-0.159234	0.468007	0.634266	0.00115277	-0.120071	0.585266	-0.114642	0.60246
9338	AT4G08320	red	0.580436	0.00368735	0.660554	0.000602081	0.85327	2.28865e-07	0.241374	0.267198	-0.0469571	0.831517	0.600559	0.00244486	-0.450093	0.0311575	0.646243	0.000863872	0.463576	0.0258829	0.884955	2.0578e-08	0.374564	0.0782512	0.145317	0.508243	0.0236704	0.914628	-0.212126	0.331195	0.582532	0.00353718	-0.0328365	0.881762	-0.193314	0.376815
1497	AT1G25370	red	0.580098	0.00371208	0.559334	0.00552237	0.829771	9.7618e-07	0.131827	0.548779	-0.386161	0.0687548	0.0137485	0.950355	-0.237136	0.275944	0.785657	8.91041e-06	0.856638	1.82149e-07	0.361807	0.0898055	-0.259557	0.231694	0.787779	8.10809e-06	0.084685	0.700847	0.279975	0.195702	0.387408	0.0677882	0.0170401	0.938489	0.458416	0.0278096
975	AT1G16180	red	0.579454	0.00375955	0.675107	0.000408948	0.790006	7.33508e-06	0.328545	0.125861	0.000175631	0.999365	0.731375	7.33614e-05	-0.487428	0.0183161	0.512558	0.012393	0.362398	0.0892429	0.925471	2.58959e-10	0.473552	0.0224607	0.0359316	0.870704	0.00974466	0.964802	-0.26341	0.224591	0.521519	0.0107062	0.144419	0.510895	-0.252939	0.244237
3499	AT1G74740	red	0.578902	0.00380068	0.68671	0.000295836	0.693297	0.000244571	0.432148	0.0394639	-0.126344	0.565667	0.875827	4.40013e-08	-0.719517	0.000108945	0.247466	0.254936	0.231134	0.288637	0.915829	8.89704e-10	0.528178	0.00957919	-0.111551	0.612342	-0.134013	0.54211	-0.416279	0.0481773	0.251314	0.247384	-0.0136264	0.950795	-0.28817	0.182388
377	AT1G07030	red	0.576895	0.00395332	0.606403	0.00215882	0.630317	0.00126455	0.416141	0.0482586	-0.0802637	0.715818	0.240283	0.269431	0.139312	0.526105	0.82511	1.26834e-06	0.567398	0.00474726	0.354394	0.0970776	-0.167604	0.444624	0.370444	0.0818525	0.324848	0.130432	0.281643	0.19294	0.705407	0.000170136	0.294653	0.172307	0.0754663	0.732178
1781	AT1G30820	red	0.575875	0.00403284	0.636173	0.00110188	0.795786	5.62422e-06	0.252532	0.245023	-0.130988	0.551348	0.643268	0.000929094	-0.578314	0.00384486	0.418437	0.0469112	0.242856	0.26418	0.84792	3.25172e-07	0.393396	0.0632915	-0.0514816	0.815542	-0.185866	0.395822	-0.469611	0.0237663	0.353789	0.0976897	-0.330308	0.123722	-0.369103	0.083052
5692	AT2G41830	red	0.567809	0.0047103	0.679425	0.000363125	0.781891	1.05076e-05	0.326839	0.127956	0.0338904	0.877994	0.696645	0.000221609	-0.376515	0.076588	0.562445	0.00521162	0.356312	0.0951555	0.882049	2.63893e-08	0.440802	0.0352644	0.0319415	0.884964	0.109972	0.617415	-0.225434	0.301022	0.579962	0.00372207	0.0684443	0.756328	-0.273553	0.206586
7492	AT3G22845	red	0.567177	0.00476715	0.620176	0.00159478	0.781284	1.07875e-05	0.265707	0.220425	0.0594965	0.78742	0.403876	0.0559739	-0.0505023	0.818994	0.808665	3.01629e-06	0.334337	0.118933	0.676271	0.000396128	0.156137	0.476819	0.187151	0.392505	-0.0356016	0.871882	-0.214444	0.325815	0.788843	7.73016e-06	0.0400773	0.85593	-0.29047	0.178766
12481	AT5G22250	red	0.565726	0.00489997	0.512166	0.0124717	0.661247	0.000591365	0.22641	0.29888	-0.263552	0.224331	-0.135732	0.536894	0.201231	0.357196	0.753425	3.32252e-05	0.474022	0.0223092	0.0636494	0.772948	-0.475863	0.0217226	0.680061	0.00035676	-0.176541	0.420357	0.0741439	0.736708	0.464719	0.0254707	-0.017346	0.937387	0.186176	0.395019
1551	AT1G26730	red	0.565198	0.004949	0.543566	0.0073448	0.832734	8.2313e-07	0.118211	0.591133	-0.338805	0.113781	0.14118	0.520516	-0.359699	0.0918301	0.733926	6.71994e-05	0.841183	4.96832e-07	0.505832	0.0137975	-0.0905008	0.681317	0.675824	0.000401008	0.0923324	0.675206	0.223837	0.304551	0.380833	0.0730024	-0.0703226	0.749846	0.399665	0.0588315
10154	AT4G23100	red	0.564839	0.00498267	0.574706	0.0041256	0.878592	3.51784e-08	0.110111	0.61697	-0.0588646	0.789629	0.441401	0.0349874	-0.396051	0.061372	0.682048	0.000337515	0.477168	0.0213144	0.828508	1.04878e-06	0.305184	0.156765	0.233671	0.283228	-0.0761679	0.729779	-0.239171	0.271721	0.562041	0.00525114	-0.225367	0.30117	-0.155923	0.477429
1123	AT1G18570	red	0.564798	0.00498653	0.553175	0.00618312	0.856885	1.79084e-07	0.0934374	0.671529	-0.092176	0.675727	0.145249	0.508442	-0.0866438	0.694248	0.837419	6.2431e-07	0.517245	0.0114856	0.541449	0.00762365	-0.0216723	0.921812	0.520801	0.010834	-0.150822	0.492129	-0.116345	0.597044	0.642873	0.000938055	-0.114649	0.602437	-0.00929677	0.966419
6601	AT3G08780	red	0.564378	0.00502607	0.67689	0.000389451	0.795582	5.67799e-06	0.325642	0.129441	-0.00304556	0.988996	0.49095	0.0173695	-0.176426	0.420664	0.786622	8.53712e-06	0.652413	0.000741022	0.726303	8.70948e-05	0.206627	0.344174	0.385432	0.0693249	0.250946	0.248098	0.161313	0.462142	0.712728	0.000135441	0.283452	0.189974	0.0831958	0.705878
9040	AT4G00440	red	0.563144	0.00514386	0.570438	0.00447974	0.818135	1.85087e-06	0.142135	0.517671	0.0195832	0.929329	0.247655	0.254563	-0.00905445	0.967294	0.796227	5.50949e-06	0.393642	0.0631113	0.586119	0.00329203	0.0740499	0.737031	0.249134	0.251645	0.0230177	0.916974	-0.150426	0.49328	0.707303	0.000160482	-0.178447	0.415275	-0.227963	0.295488
1405	AT1G23090	red	0.561684	0.00528625	0.536511	0.00830844	0.839498	5.5071e-07	0.106527	0.628546	-0.119938	0.585685	0.368335	0.0837437	-0.397243	0.0605251	0.688533	0.000280796	0.548379	0.00674212	0.745013	4.53664e-05	0.218946	0.315515	0.286109	0.185676	-0.00439565	0.984119	-0.133163	0.5447	0.516939	0.0115431	-0.212227	0.330961	-0.0608646	0.782645
6590	AT3G08630	red	0.557022	0.0057631	0.549443	0.00661457	0.831405	8.88938e-07	0.104524	0.635051	-0.139461	0.52566	0.026881	0.903098	0.0481095	0.827441	0.92531	2.64703e-10	0.671049	0.000456468	0.412362	0.0505422	-0.18103	0.408443	0.507912	0.01335	0.25354	0.243079	0.196534	0.368762	0.684683	0.000313375	-0.0593934	0.787781	0.0766027	0.728293
833	AT1G14000	red	0.556848	0.00578152	0.671611	0.000449619	0.850315	2.78323e-07	0.254939	0.2404	-0.0190482	0.931256	0.582756	0.00352145	-0.377931	0.075398	0.705783	0.000168185	0.599992	0.0024742	0.874045	5.06892e-08	0.358425	0.0930706	0.279145	0.197086	0.160626	0.464076	-0.0129061	0.953393	0.636749	0.00108692	0.131119	0.550948	-0.0201308	0.927358
13510	AT5G48970	red	0.554805	0.00600213	0.579663	0.00374409	0.794531	5.96229e-06	0.187509	0.391582	-0.226881	0.297849	0.0711458	0.74701	-0.0456503	0.836143	0.903367	3.58471e-09	0.873962	5.10199e-08	0.393381	0.0633021	-0.208126	0.340606	0.660246	0.000606898	0.343844	0.108168	0.436705	0.0372065	0.610632	0.00197002	0.122329	0.578179	0.368365	0.0837167
3945	AT2G01690	red	0.554286	0.00605924	0.616582	0.00172824	0.825019	1.27478e-06	0.193931	0.375265	0.101172	0.645998	0.317287	0.140151	0.0643193	0.77062	0.853601	2.23844e-07	0.438808	0.0361995	0.640264	0.00099918	0.127934	0.560745	0.317674	0.139642	0.0405117	0.854384	-0.0792341	0.71932	0.814703	2.21623e-06	0.0578453	0.793194	-0.154632	0.481128
13787	AT5G53830	red	0.552829	0.00622206	0.567135	0.00477099	0.665142	0.000534138	0.278542	0.198097	-0.0948387	0.666876	0.11752	0.593319	0.134208	0.541519	0.693282	0.000244683	0.252757	0.244587	0.28189	0.192533	-0.201423	0.356728	0.410121	0.0519353	-0.266219	0.219504	-0.199729	0.360873	0.566328	0.00484448	-0.0227812	0.917824	-0.125424	0.568523
4284	AT2G17290	red	0.550463	0.0064943	0.626086	0.00139444	0.760063	2.57607e-05	0.293849	0.173535	-0.16135	0.462038	0.384874	0.0697634	-0.294331	0.172797	0.690479	0.000265472	0.769473	1.77086e-05	0.61057	0.0019727	0.0887661	0.687122	0.628874	0.00130761	0.0496715	0.821925	0.232338	0.286063	0.503388	0.0143388	0.291965	0.176438	0.39082	0.0651972
13073	AT5G41610	red	0.549665	0.00658823	0.614211	0.00182139	0.757744	2.81815e-05	0.254711	0.240836	0.00737572	0.973355	0.365026	0.0867768	-0.0719001	0.744414	0.73842	5.74396e-05	0.296714	0.169184	0.605142	0.00221801	0.110084	0.617055	0.189263	0.387088	-0.094487	0.668043	-0.240296	0.269406	0.693269	0.000244774	-0.0501055	0.820393	-0.287701	0.183132
13119	AT5G42350	red	0.548218	0.00676167	0.588944	0.00310922	0.710996	0.000143037	0.273356	0.206925	-0.154566	0.481318	0.0966866	0.660759	0.10449	0.635164	0.866158	9.25055e-08	0.729104	7.9257e-05	0.318839	0.138116	-0.234855	0.280726	0.553353	0.00616307	0.323342	0.132329	0.39019	0.0656697	0.654544	0.000702218	0.20225	0.354716	0.254453	0.241329
3167	AT1G69480	red	0.547853	0.0068059	0.590468	0.00301421	0.81344	2.36593e-06	0.173871	0.427529	-0.118647	0.589757	0.554077	0.00608242	-0.559773	0.00547753	0.480791	0.0202134	0.360609	0.0909522	0.840634	5.13832e-07	0.367706	0.0843139	0.0673552	0.760094	-0.144694	0.510081	-0.3471	0.104651	0.387887	0.06742	-0.289456	0.180356	-0.235543	0.279277
11727	AT5G09230	red	0.547541	0.00684401	0.515885	0.0117431	0.638118	0.001052	0.268658	0.215148	-0.0265922	0.904134	0.0830191	0.706476	0.261789	0.227562	0.798283	5.00167e-06	0.366238	0.0856566	0.278823	0.197625	-0.21165	0.332308	0.369657	0.0825544	0.00722226	0.973909	0.0188481	0.931976	0.683802	0.000321273	0.0157342	0.943195	-0.0750749	0.733519
9464	AT4G11220	red	0.546695	0.00694814	0.645669	0.00087614	0.765158	2.1074e-05	0.308473	0.15212	0.00759268	0.972572	0.704627	0.000174256	-0.456744	0.0284581	0.556537	0.00581467	0.459321	0.0274638	0.910984	1.56662e-09	0.464159	0.025672	0.0253162	0.908715	0.225888	0.300026	-0.0981189	0.656032	0.558395	0.00561903	0.105548	0.631722	-0.194031	0.375014
10602	AT4G30340	red	0.545338	0.00711785	0.547364	0.00686573	0.877042	3.99082e-08	0.0601582	0.78511	-0.201303	0.35702	0.107459	0.625528	-0.202993	0.352913	0.877396	3.87809e-08	0.822862	1.4352e-06	0.546671	0.00695112	-0.0589197	0.789436	0.600609	0.00244228	0.236048	0.278217	0.248018	0.253845	0.590321	0.00302328	-0.0124451	0.955056	0.248323	0.253241
7759	AT3G27470	red	0.544652	0.00720506	0.53388	0.0086936	0.707975	0.00015718	0.21518	0.324117	-0.0117259	0.957651	0.134865	0.539525	0.171355	0.434351	0.793742	6.18406e-06	0.424048	0.0437416	0.395549	0.0617312	-0.113455	0.606246	0.339454	0.113046	0.0515334	0.815359	0.0303773	0.890563	0.690583	0.000264679	-0.0645492	0.769821	-0.0724321	0.742585
6189	AT3G02360	red	0.544436	0.0072327	0.612043	0.00191022	0.880934	2.89813e-08	0.137488	0.531591	-0.03749	0.865145	0.528164	0.00958152	-0.453138	0.0298976	0.65888	0.00062866	0.526624	0.0098331	0.894747	8.45549e-09	0.386847	0.068222	0.220295	0.312467	0.0339461	0.877795	-0.168829	0.441256	0.56648	0.00483055	-0.105341	0.632395	-0.115586	0.599456
4146	AT2G11520	red	0.543702	0.00732717	0.59393	0.00280744	0.87335	5.3534e-08	0.118607	0.589881	-0.0592504	0.78828	0.299314	0.165302	-0.208091	0.34069	0.792194	6.63991e-06	0.543395	0.00736694	0.686228	0.00029993	0.135992	0.536109	0.500609	0.0149753	-0.168358	0.44255	-0.137259	0.532282	0.641809	0.000962599	-0.0493008	0.823233	0.0317134	0.88578
1295	AT1G21380	red	0.543677	0.00733035	0.653838	0.000714881	0.721566	0.000101893	0.363847	0.0878772	-0.125168	0.569319	0.413602	0.0497842	-0.20044	0.359131	0.721891	0.000100813	0.766894	1.96576e-05	0.588949	0.00310894	0.0659764	0.764869	0.490556	0.0174733	0.290935	0.17804	0.354264	0.0972094	0.581237	0.00362936	0.377135	0.0760653	0.311389	0.148083
10146	AT4G22980	red	0.543332	0.00737524	0.517218	0.0114906	0.837349	6.2694e-07	0.0554738	0.801505	-0.124609	0.57106	-0.0155779	0.943759	0.0463047	0.833826	0.907056	2.4221e-09	0.641738	0.000964249	0.400837	0.0580248	-0.175736	0.422513	0.679039	0.000367029	-0.0912026	0.678973	0.0709755	0.747596	0.651061	0.000766575	-0.13683	0.533574	0.180617	0.409532
2234	AT1G50440	red	0.540064	0.00781085	0.633254	0.00118058	0.853322	2.28062e-07	0.176796	0.419674	-0.0341645	0.877015	0.287415	0.183587	-0.0786997	0.721139	0.834951	7.22968e-07	0.65123	0.000763339	0.62616	0.00139207	0.0801536	0.716192	0.503544	0.0143037	0.11461	0.602563	0.113711	0.605428	0.700381	0.000198212	0.0698269	0.751555	0.111391	0.612855
98	AT1G02410	red	0.539093	0.00794432	0.535005	0.00852721	0.7323	7.10717e-05	0.175881	0.422122	-0.0978675	0.656861	-0.00220217	0.992043	0.204776	0.34861	0.864763	1.02483e-07	0.536341	0.00833293	0.279237	0.196932	-0.256871	0.236733	0.603531	0.00229564	-0.143721	0.512962	0.0766076	0.728276	0.661055	0.000594319	-0.111561	0.612312	0.154329	0.481998
14349	AT5G63220	red	0.53867	0.00800301	0.55986	0.00546874	0.724483	9.25398e-05	0.224242	0.303655	0.0831507	0.70603	0.185514	0.396732	0.22617	0.299406	0.875066	4.67563e-08	0.419548	0.0462699	0.45306	0.0299291	-0.0420394	0.848953	0.335325	0.117779	0.108207	0.623108	0.0253624	0.908549	0.81564	2.11062e-06	0.149377	0.496335	-0.127431	0.5623
1753	AT1G30440	red	0.531322	0.00908216	0.536308	0.00833761	0.865002	1.0071e-07	0.0563561	0.79841	0.0317908	0.885503	0.354878	0.0965897	-0.228066	0.295264	0.764064	2.20115e-05	0.447149	0.0324155	0.780734	1.10468e-05	0.270073	0.212649	0.216628	0.320793	-0.00197248	0.992873	-0.210745	0.334427	0.678513	0.00037241	-0.241643	0.266648	-0.217994	0.317677
14305	AT5G62580	red	0.529467	0.00937272	0.498526	0.0154675	0.6904	0.00026608	0.165669	0.449976	-0.202938	0.353048	-0.159051	0.468526	0.263218	0.22494	0.877465	3.85639e-08	0.62908	0.00130139	0.112971	0.607795	-0.445798	0.0330059	0.673651	0.000425485	0.0553528	0.80193	0.275501	0.203241	0.596564	0.00265831	-0.0444865	0.840267	0.253064	0.243996
10540	AT4G29220	red	0.526073	0.00992431	0.475913	0.0217067	0.6198	0.00160833	0.202745	0.353516	-0.153226	0.485175	-0.16203	0.460126	0.351823	0.0996989	0.793481	6.25888e-06	0.449572	0.0313774	0.0427537	0.846416	-0.460888	0.0268728	0.598603	0.00254746	-0.0632345	0.77439	0.139259	0.526265	0.564797	0.00498657	0.0252996	0.908775	0.134554	0.540468
8927	AT3G62150	red	0.524791	0.0101396	0.549098	0.0066558	0.830968	9.11575e-07	0.111968	0.611007	-0.119786	0.586163	0.458539	0.0277626	-0.502114	0.0146279	0.622805	0.00150284	0.577429	0.00391218	0.825496	1.24148e-06	0.315967	0.1419	0.204353	0.349629	0.158591	0.469831	-0.0724169	0.742637	0.478014	0.0210532	-0.120276	0.584621	-0.0673104	0.760249
8127	AT3G48630	red	0.522941	0.0104568	0.54198	0.00755296	0.833237	7.99396e-07	0.0825408	0.708094	-0.131048	0.551166	0.161274	0.462251	-0.172597	0.430975	0.793955	6.12346e-06	0.553135	0.00618761	0.549769	0.00657595	-0.000208193	0.999248	0.579259	0.00377406	-0.213468	0.328074	-0.109074	0.62031	0.578773	0.00381028	-0.152515	0.487226	0.0989623	0.653255
4342	AT2G18210	red	0.514547	0.012001	0.442005	0.0347101	0.666183	0.000519687	0.108096	0.623466	-0.284586	0.188131	-0.233	0.284653	0.177406	0.418046	0.75091	3.65146e-05	0.555772	0.00589686	0.0422006	0.848381	-0.487292	0.0183534	0.765693	2.0628e-05	-0.183387	0.402263	0.128808	0.558048	0.409997	0.052013	-0.162999	0.457414	0.314196	0.144269
6000	AT2G46640	red	0.51407	0.0120942	0.471795	0.0230356	0.615929	0.00175348	0.205303	0.347345	-0.0720368	0.743944	0.00370061	0.98663	0.228678	0.293934	0.684299	0.000316799	0.313613	0.145056	0.199178	0.362226	-0.250697	0.248584	0.454897	0.0291881	-0.169964	0.438145	-0.0594209	0.787685	0.537109	0.00822297	-0.087797	0.690373	-0.0215373	0.922298
11948	AT5G13110	red	0.513673	0.012172	0.552163	0.00629767	0.864857	1.0178e-07	0.0774341	0.725454	0.0285274	0.897192	0.390156	0.0656956	-0.263976	0.223559	0.792482	6.55306e-06	0.543938	0.00729667	0.820176	1.65985e-06	0.295593	0.170877	0.291153	0.1777	0.0677236	0.75882	-0.101909	0.643586	0.7054	0.000170176	-0.0834434	0.70504	-0.102558	0.641464
13373	AT5G46730	red	0.511274	0.0126518	0.481901	0.0198855	0.804478	3.71202e-06	0.0573337	0.794985	-0.0836587	0.704313	0.20118	0.357321	-0.19065	0.383552	0.808427	3.05246e-06	0.640626	0.000990507	0.618802	0.00164473	0.0848988	0.700126	0.438597	0.0362992	0.121179	0.581783	0.0563591	0.7984	0.61368	0.0018428	-0.131725	0.549092	0.0756492	0.731553
12749	AT5G27380	red	0.509201	0.0130787	0.490057	0.0176055	0.837225	6.31622e-07	0.0140405	0.949302	-0.151142	0.4912	-0.00673764	0.97566	-0.0385815	0.861255	0.920583	4.93609e-10	0.806329	3.38865e-06	0.449924	0.0312287	-0.13427	0.541329	0.642212	0.000953249	0.25005	0.249848	0.297245	0.168386	0.63892	0.00103199	-0.0322858	0.883732	0.265583	0.220649
784	AT1G13180	red	0.508712	0.013181	0.554264	0.0060617	0.777023	1.29439e-05	0.135636	0.537187	-0.0797069	0.717711	0.0395417	0.857836	0.129583	0.555662	0.883933	2.24757e-08	0.608246	0.00207477	0.373091	0.079525	-0.173092	0.429634	0.588556	0.00313381	0.0232477	0.916147	0.145615	0.507364	0.689691	0.00027159	-0.0724868	0.742397	0.159193	0.468124
10010	AT4G20300	red	0.508519	0.0132217	0.557383	0.00572492	0.788775	7.75377e-06	0.139419	0.525784	0.162742	0.458132	0.408475	0.0529771	-0.0460504	0.834726	0.727742	8.29868e-05	0.258226	0.234183	0.738266	5.77519e-05	0.29397	0.173349	0.110906	0.614413	-0.0170106	0.938595	-0.290292	0.179044	0.760477	2.53483e-05	-0.0554189	0.801698	-0.379725	0.0739105
9607	AT4G13870	red	0.505828	0.0137984	0.614201	0.00182178	0.677662	0.000381266	0.315356	0.142714	-0.16443	0.453418	0.299192	0.165482	-0.128751	0.558224	0.674884	0.000411441	0.706117	0.000166464	0.453275	0.0298416	-0.0318884	0.885154	0.482679	0.0196583	0.30145	0.162159	0.339122	0.113422	0.503457	0.0143234	0.178725	0.414536	0.289946	0.179586
3027	AT1G67190	red	0.503542	0.0143043	0.624304	0.00145243	0.724808	9.15477e-05	0.284553	0.188185	-0.0335002	0.879389	0.552908	0.00621314	-0.330283	0.123753	0.60632	0.00216269	0.449086	0.0315835	0.747453	4.14985e-05	0.296328	0.169765	0.135743	0.53686	0.102988	0.640058	-0.0856886	0.697463	0.564491	0.00501536	-0.0182941	0.933971	-0.121624	0.580387
2106	AT1G47890	red	0.503359	0.0143453	0.58324	0.00348758	0.754984	3.13206e-05	0.220056	0.313005	-0.161494	0.461634	0.529801	0.00931986	-0.537304	0.00819521	0.535249	0.00849138	0.57212	0.00433724	0.785316	9.04566e-06	0.299168	0.165517	0.283597	0.189738	-0.0216477	0.9219	-0.0559417	0.799863	0.404512	0.0555518	0.102746	0.640851	0.0771676	0.726364
10821	AT4G33540	red	0.500447	0.0150132	0.451549	0.0305496	0.811098	2.66752e-06	-0.0116413	0.957957	-0.132945	0.545364	0.0512149	0.816482	-0.144542	0.510532	0.794527	5.96351e-06	0.592455	0.00289402	0.502723	0.0144891	-0.0424163	0.847614	0.492466	0.0169745	0.0264863	0.904514	0.00754888	0.97273	0.556409	0.00582842	-0.0746377	0.735016	0.0631151	0.774806
5284	AT2G35510	red	0.498855	0.0153888	0.587097	0.00322774	0.714254	0.00012904	0.276477	0.201581	0.0224342	0.919072	0.424951	0.0432475	-0.13833	0.529056	0.771614	1.62219e-05	0.727704	8.30928e-05	0.66732	0.00050428	0.19319	0.377129	0.40457	0.0555138	0.409509	0.0523207	0.333692	0.11969	0.697517	0.000215945	0.404542	0.0555324	0.195893	0.370359
4207	AT2G15530	red	0.493638	0.016674	0.449145	0.0315581	0.650021	0.000786737	0.143546	0.513479	-0.0177829	0.935813	-0.0794633	0.71854	0.338486	0.114143	0.868947	7.51087e-08	0.488993	0.0178904	0.204578	0.349087	-0.285822	0.186138	0.539797	0.00784737	0.0726175	0.741948	0.166387	0.447985	0.708082	0.000156659	0.0955455	0.664535	0.0819929	0.709951
3698	AT1G77920	red	0.491982	0.0170998	0.554053	0.00608509	0.669539	0.000475336	0.245237	0.25938	0.0355886	0.871928	0.536756	0.00827333	-0.281464	0.193235	0.461485	0.0266503	0.122371	0.578047	0.726411	8.67802e-05	0.329675	0.124486	-0.066484	0.76311	-0.114219	0.60381	-0.40267	0.0567813	0.504444	0.0141029	0.0867868	0.693767	-0.430662	0.040223
12957	AT5G39090	red	0.490283	0.0175457	0.502762	0.0144802	0.679922	0.000358148	0.183469	0.40205	0.0475435	0.829442	0.444781	0.0334565	-0.245507	0.258839	0.543092	0.00740649	0.144421	0.510888	0.696729	0.000221059	0.279934	0.19577	0.0232874	0.916004	-0.266269	0.219414	-0.440033	0.0356228	0.561887	0.00526625	-0.105677	0.631303	-0.392154	0.0642049
10152	AT4G23050	red	0.478746	0.0208293	0.51395	0.0121177	0.588866	0.0031142	0.28453	0.188222	-0.16495	0.451971	0.220766	0.311406	-0.101323	0.645506	0.68584	0.00030326	0.706254	0.000165765	0.379821	0.0738313	-0.0857988	0.697092	0.304854	0.157237	0.638325	0.00104681	0.468576	0.0241191	0.511805	0.0125443	0.35043	0.101142	0.176951	0.419261
14065	AT5G58430	red	0.476787	0.0214329	0.467443	0.0245101	0.558111	0.00564861	0.241064	0.26783	-0.150017	0.494471	-0.0627814	0.775967	0.246774	0.256311	0.651412	0.000759867	0.435549	0.0377691	0.0774411	0.72543	-0.360916	0.0906566	0.701311	0.000192737	-0.226495	0.298694	0.108127	0.623366	0.444055	0.0337805	0.0915609	0.677778	0.283258	0.190292
2873	AT1G64300	red	0.472106	0.0229328	0.545031	0.00715678	0.647479	0.00083795	0.250336	0.249289	0.104683	0.634533	0.349384	0.102235	0.0458844	0.835314	0.677675	0.000381125	0.400049	0.0585666	0.547635	0.00683252	0.142195	0.517492	0.146448	0.504912	0.372436	0.0800966	0.100993	0.646586	0.686046	0.000301488	0.312704	0.146287	-0.17467	0.425377
1076	AT1G17745	red	0.471453	0.0231486	0.456871	0.0284084	0.797647	5.15417e-06	0.00897899	0.967566	0.0242151	0.91267	0.300598	0.163407	-0.262383	0.226469	0.721259	0.000102923	0.472208	0.0228994	0.736827	6.07472e-05	0.261842	0.227464	0.280623	0.194625	-0.0640049	0.771712	-0.169058	0.440626	0.620203	0.00159381	-0.19826	0.364488	-0.109548	0.618781
839	AT1G14130	red	0.469192	0.0239087	0.504519	0.0140862	0.75266	3.41966e-05	0.111322	0.613077	-0.278446	0.198256	0.213615	0.327733	-0.393285	0.0633724	0.644801	0.000894975	0.860705	1.37204e-07	0.550148	0.00653121	0.0196572	0.929063	0.586696	0.00325397	0.245328	0.259198	0.346408	0.105391	0.358855	0.0926507	0.0156881	0.943361	0.432163	0.0394566
10150	AT4G23030	red	0.467097	0.0246305	0.460037	0.0271923	0.761532	2.43238e-05	0.0250413	0.909702	-0.21546	0.323472	-0.0894998	0.684665	-0.0174137	0.937143	0.891036	1.19622e-08	0.848336	3.16562e-07	0.317716	0.139586	-0.24481	0.260236	0.678813	0.000369338	0.294615	0.172364	0.419263	0.0464338	0.572093	0.00433953	0.00733339	0.973508	0.363189	0.0884949
8479	AT3G54810	red	0.466445	0.0248584	0.504606	0.0140668	0.594198	0.00279196	0.255876	0.238617	-0.0974893	0.658109	0.115021	0.601254	0.104967	0.633611	0.7367	6.10184e-05	0.5682	0.00467538	0.296894	0.168913	-0.169497	0.439424	0.356628	0.0948418	0.554236	0.00606482	0.360077	0.0914643	0.592071	0.00291695	0.369155	0.0830047	0.0613665	0.780895
11779	AT5G10160	red	0.450242	0.0310946	0.498257	0.015532	0.564736	0.00499237	0.25076	0.248462	0.00369103	0.986664	0.0793889	0.718793	0.318319	0.138796	0.707015	0.000161917	0.344423	0.107536	0.219473	0.314322	-0.196753	0.368218	0.330132	0.123934	0.0738757	0.737628	0.0887813	0.687071	0.628995	0.00130397	-0.0530128	0.810151	-0.02784	0.899657
5076	AT2G31820	red	0.44774	0.0321599	0.474978	0.022003	0.807774	3.15376e-06	0.0151432	0.945325	0.0408836	0.853061	0.366272	0.0856255	-0.301181	0.162552	0.7031	0.000182562	0.583926	0.00344016	0.800961	4.40222e-06	0.340508	0.111861	0.369949	0.0822937	0.0148705	0.946309	-0.045876	0.835344	0.606506	0.00215406	-0.0891253	0.685919	0.0423974	0.847681
9308	AT4G05390	red	0.446274	0.0327968	0.463706	0.0258355	0.828792	1.03206e-06	-0.0341011	0.877241	0.0872131	0.692334	0.286514	0.185027	-0.18719	0.392403	0.774415	1.4443e-05	0.486769	0.0184977	0.765206	2.10331e-05	0.291525	0.177121	0.273577	0.206544	0.0635377	0.773336	-0.123482	0.574574	0.69912	0.000205857	-0.125846	0.567212	-0.143468	0.513711
4680	AT2G24860	red	0.427196	0.0420381	0.521797	0.0106571	0.810653	2.72855e-06	0.0477134	0.828842	0.0961802	0.662434	0.339786	0.112672	-0.148644	0.498474	0.815784	2.09473e-06	0.618027	0.0016735	0.762172	2.37201e-05	0.290192	0.179201	0.406162	0.0544685	0.140915	0.52131	0.0627415	0.776106	0.748919	3.93158e-05	-0.0407339	0.853594	0.0498722	0.821216
14615	AT5G66900	red	0.422853	0.0444023	0.528442	0.00953661	0.635862	0.00111005	0.232559	0.285592	0.0477562	0.828691	0.315797	0.142126	-0.02522	0.90906	0.658818	0.000629657	0.582374	0.00354831	0.523947	0.0102833	0.129687	0.555344	0.615977	0.00175161	0.0142128	0.94868	0.17186	0.432975	0.584281	0.00341578	0.35375	0.0977296	0.322323	0.133622
2943	AT1G65430	red	0.418453	0.0469024	0.532994	0.00882659	0.606919	0.002135	0.2733	0.207022	-0.0605874	0.783612	0.299395	0.165182	-0.0801556	0.716186	0.687109	0.000292488	0.805063	3.60702e-06	0.486305	0.0186265	0.0458633	0.835389	0.522437	0.0105447	0.483693	0.0193652	0.541894	0.00756436	0.563461	0.00511338	0.461136	0.0267802	0.420917	0.0454893
7000	AT3G14620	red	0.396935	0.0607431	0.423487	0.044051	0.770713	1.68339e-05	-0.0307509	0.889226	0.0459088	0.835228	0.268594	0.215263	-0.235818	0.2787	0.741869	5.08131e-05	0.568608	0.00463919	0.731886	7.20905e-05	0.270406	0.212064	0.410379	0.0517732	-0.0214424	0.922639	-0.0359127	0.870772	0.637687	0.00106288	-0.116742	0.595786	0.0534917	0.808467
13392	AT5G47070	red	0.383747	0.0706554	0.456657	0.028492	0.513249	0.0122558	0.24327	0.263342	0.148827	0.497939	0.30182	0.161618	0.117153	0.59448	0.546183	0.00701174	0.110932	0.614329	0.434749	0.0381626	0.119466	0.587173	0.284187	0.188779	-0.281031	0.19395	-0.26123	0.228592	0.601208	0.00241155	0.178155	0.416052	-0.179661	0.412055
910	AT1G15170	red	0.304107	0.158307	0.39355	0.0631784	0.583227	0.00348848	0.0506521	0.818466	0.0422953	0.848044	0.263585	0.224271	-0.128277	0.559688	0.49414	0.0165466	0.491701	0.017173	0.538836	0.00797995	0.21132	0.33308	0.275189	0.203775	0.179469	0.412566	0.148522	0.498829	0.445592	0.0330967	-0.0221958	0.919929	0.109185	0.619951
5108	AT2G32240	salmon	0.671219	0.000454395	0.674953	0.000410664	0.871152	6.34882e-08	0.281705	0.192837	-0.461957	0.0264753	0.262429	0.226386	-0.477834	0.0211086	0.691357	0.000258798	0.89259	1.03599e-08	0.519378	0.011091	-0.128115	0.560188	0.639151	0.0010263	0.103643	0.637922	0.25585	0.238667	0.305748	0.155961	-0.0176835	0.936171	0.422245	0.0447414
5858	AT2G44578	salmon	0.608991	0.00204157	0.56206	0.00524927	0.801831	4.2216e-06	0.181988	0.405925	-0.448443	0.0318577	-0.0232147	0.916266	-0.209612	0.337092	0.786905	8.43035e-06	0.919134	5.92974e-10	0.278847	0.197585	-0.357401	0.0940769	0.794043	6.09871e-06	0.103804	0.637398	0.391714	0.0645308	0.35494	0.0965273	-0.0470163	0.831307	0.528341	0.00955291
3889	AT1G80820	salmon	0.601139	0.00241511	0.564043	0.00505781	0.749066	3.91038e-05	0.215535	0.323301	-0.574873	0.00411225	-0.0438175	0.84264	-0.31028	0.149609	0.634869	0.00113648	0.849551	2.92569e-07	0.179747	0.411829	-0.431506	0.0397905	0.825387	1.24902e-06	-0.0184551	0.933391	0.303903	0.158601	0.147409	0.50209	-0.0887891	0.687045	0.584549	0.00339753
4069	AT2G04400	salmon	0.599787	0.0024849	0.569152	0.00459135	0.832928	8.13913e-07	0.155166	0.479597	-0.374303	0.0784757	-0.0149795	0.945916	-0.15768	0.472418	0.870983	6.4318e-08	0.905147	2.97282e-09	0.3346	0.118625	-0.313387	0.145361	0.7461	4.36054e-05	0.214783	0.325032	0.3835	0.0708522	0.474682	0.0220973	0.0248305	0.910459	0.430905	0.0400984
9129	AT4G01850	salmon	0.589371	0.00308238	0.60474	0.00223716	0.849716	2.89437e-07	0.175695	0.422621	-0.364786	0.0870001	0.168609	0.441858	-0.35348	0.0980037	0.7515	3.57176e-05	0.91961	5.58487e-10	0.49405	0.0165695	-0.119057	0.588463	0.66339	0.000559256	0.196879	0.367907	0.346499	0.105294	0.392755	0.0637612	-0.00763434	0.972421	0.4419	0.0347582
2306	AT1G51760	salmon	0.58269	0.00352608	0.567776	0.00471328	0.748696	3.9642e-05	0.232826	0.285023	-0.496937	0.0158516	0.054809	0.803838	-0.326581	0.128275	0.696505	0.00022253	0.975588	2.63034e-15	0.295405	0.171163	-0.314207	0.144255	0.76292	2.30315e-05	0.242896	0.264099	0.494749	0.0163933	0.259729	0.231374	0.0733283	0.739506	0.612603	0.00188696
10087	AT4G21850	salmon	0.578069	0.00386343	0.599655	0.00249185	0.807575	3.18522e-06	0.20556	0.346726	-0.38412	0.0703594	0.141451	0.519708	-0.312751	0.146224	0.756965	2.90375e-05	0.928061	1.807e-10	0.434385	0.0383425	-0.176971	0.419208	0.634893	0.00113582	0.370826	0.0815141	0.435033	0.0380225	0.394656	0.0623747	0.127447	0.56225	0.432228	0.0394237
5009	AT2G30720	salmon	0.575315	0.00407708	0.544076	0.00727883	0.741626	5.12568e-05	0.199726	0.360879	-0.527059	0.00976138	-0.0373364	0.865693	-0.279846	0.195916	0.686975	0.000293605	0.943379	1.56597e-11	0.2117	0.33219	-0.397253	0.0605174	0.851128	2.63844e-07	0.0869224	0.693311	0.439486	0.0358792	0.217438	0.318942	-0.0128784	0.953493	0.657068	0.000658551
4752	AT2G26150	salmon	0.574569	0.00413661	0.544185	0.00726484	0.743399	4.80943e-05	0.220088	0.312933	-0.399088	0.0592317	0.0763059	0.729307	-0.254246	0.241726	0.763565	2.24511e-05	0.930969	1.18699e-10	0.346183	0.105632	-0.257309	0.235907	0.691523	0.000257558	0.310595	0.149174	0.466753	0.0247504	0.381518	0.0724455	0.0953844	0.665068	0.504247	0.0141467
10933	AT4G35110	salmon	0.557466	0.0057162	0.555655	0.00590957	0.775542	1.37772e-05	0.175754	0.422462	-0.438117	0.0365279	0.0587329	0.790089	-0.319829	0.136829	0.72586	8.83946e-05	0.94499	1.16479e-11	0.350892	0.100661	-0.254331	0.241564	0.761208	2.4634e-05	0.138673	0.528025	0.416642	0.0479622	0.316809	0.140783	0.0559961	0.799673	0.570614	0.00446464
8459	AT3G54420	salmon	0.553268	0.00617265	0.544661	0.00720384	0.740257	5.38227e-05	0.196112	0.369812	-0.423939	0.0438018	-0.0101648	0.963285	-0.197201	0.367107	0.77697	1.29729e-05	0.953826	1.92681e-12	0.264447	0.222704	-0.342555	0.109584	0.747178	4.19197e-05	0.351183	0.10036	0.530048	0.00928087	0.370479	0.081822	0.162928	0.457613	0.549479	0.00661033
9665	AT4G14680	salmon	0.529932	0.00929915	0.472396	0.0228376	0.701818	0.000189801	0.120738	0.583167	-0.474312	0.0222158	-0.167486	0.44495	-0.134972	0.539199	0.673589	0.000426197	0.811748	2.58053e-06	0.105827	0.630817	-0.461799	0.026534	0.891909	1.10368e-08	-0.0990634	0.652922	0.314998	0.143193	0.216127	0.321941	-0.130389	0.553186	0.609547	0.00201709
14130	AT5G59480	salmon	0.526686	0.00982279	0.517946	0.0113548	0.575568	0.00405704	0.301173	0.162564	-0.511289	0.0126488	-0.129571	0.555702	-0.042094	0.848759	0.657613	0.000649425	0.888749	1.47227e-08	-0.0232921	0.915988	-0.57376	0.00420203	0.758182	2.77097e-05	0.364914	0.0868803	0.647875	0.000829789	0.227655	0.296158	0.206837	0.343672	0.635241	0.00112652
174	AT1G03740	salmon	0.514045	0.0120991	0.532689	0.00887283	0.753906	3.26274e-05	0.155438	0.478817	-0.320985	0.135336	0.0603608	0.784403	-0.209424	0.337537	0.750858	3.65851e-05	0.901308	4.43136e-09	0.364072	0.0876663	-0.200225	0.359656	0.843413	4.32721e-07	0.0030387	0.989021	0.375635	0.0773354	0.399363	0.0590407	0.0458413	0.835466	0.603938	0.00227582
7494	AT3G22890	salmon	0.51395	0.0121177	0.474996	0.0219971	0.664959	0.000536717	0.167164	0.445839	-0.41512	0.0488675	-0.157263	0.473607	-0.0284117	0.897607	0.758721	2.71381e-05	0.926337	2.29935e-10	0.0947179	0.667277	-0.472519	0.0227973	0.881766	2.70263e-08	0.163578	0.455794	0.556769	0.00578998	0.335292	0.117818	0.0697343	0.751874	0.670505	0.000463187
10025	AT4G20780	salmon	0.495197	0.0162812	0.503755	0.0142563	0.676721	0.000391264	0.177195	0.418608	-0.389193	0.0664229	-0.0086953	0.96859	-0.174332	0.426286	0.719705	0.000108281	0.886156	1.85326e-08	0.244907	0.260041	-0.312785	0.146178	0.602799	0.00233162	0.532533	0.00889643	0.555601	0.00591536	0.353352	0.0981338	0.17409	0.426939	0.439078	0.0360715
1686	AT1G29330	salmon	0.477433	0.0212322	0.507664	0.0134027	0.557359	0.00572745	0.30729	0.153779	-0.465107	0.0253319	0.0744149	0.735779	-0.257567	0.23542	0.577861	0.00387922	0.946425	8.88192e-12	0.182828	0.403724	-0.329014	0.125289	0.668797	0.000484845	0.465042	0.0253552	0.679861	0.000358757	0.20282	0.353332	0.301429	0.162189	0.665528	0.000528735
1282	AT1G21120	salmon	0.473965	0.0223274	0.441434	0.0349722	0.648993	0.000807111	0.118608	0.589879	-0.470833	0.023355	-0.0997377	0.650705	-0.239055	0.27196	0.610466	0.00197715	0.87682	4.06295e-08	0.152612	0.486945	-0.373713	0.0789856	0.890023	1.31217e-08	-0.0840095	0.703128	0.393503	0.0632132	0.164879	0.452169	-0.0804605	0.71515	0.717595	0.000115943
2727	AT1G61360	salmon	0.465826	0.0250767	0.462226	0.0263761	0.710755	0.000144123	0.0826372	0.707768	-0.401298	0.0577102	-0.015476	0.944126	-0.296111	0.170093	0.671236	0.000454177	0.933308	8.35244e-11	0.303552	0.159106	-0.235437	0.2795	0.820056	1.67053e-06	0.139121	0.52668	0.435469	0.0378084	0.262624	0.226029	-0.033264	0.880233	0.64994	0.000788322
11896	AT5G12010	salmon	0.464124	0.0256844	0.530755	0.00917012	0.546163	0.00701435	0.343208	0.108865	-0.325829	0.129208	0.353741	0.0977389	-0.403915	0.0559482	0.458424	0.0278064	0.757124	2.88612e-05	0.428959	0.0411073	-0.013231	0.952221	0.27355	0.20659	0.635055	0.00113147	0.493176	0.0167921	0.235756	0.27883	0.334229	0.119059	0.308179	0.152531
2045	AT1G44790	salmon	0.44722	0.0323846	0.461033	0.0268185	0.47656	0.0215039	0.322062	0.133956	-0.418853	0.0466707	-0.00531253	0.980807	-0.0937421	0.670516	0.569533	0.00455803	0.895869	7.59344e-09	0.0614949	0.780447	-0.409477	0.0523409	0.711661	0.000140078	0.475701	0.0217736	0.73266	7.01983e-05	0.219467	0.314334	0.387396	0.0677977	0.69138	0.000258632
8522	AT3G55410	salmon	0.415552	0.0486096	0.401236	0.0577525	0.46526	0.0252777	0.228278	0.294803	-0.457955	0.0279873	-0.203622	0.351392	0.0123206	0.955506	0.623279	0.00148675	0.903789	3.43009e-09	-0.0844052	0.701791	-0.567767	0.00471407	0.784556	9.35352e-06	0.451951	0.0303838	0.758402	2.74747e-05	0.212694	0.329874	0.324041	0.131446	0.725464	8.95697e-05
5906	AT2G45300	salmon	0.413728	0.0497074	0.399197	0.0591554	0.638164	0.00105083	0.061314	0.781078	-0.304796	0.15732	-0.118021	0.591734	-0.0712285	0.746725	0.775548	1.37739e-05	0.960794	3.56608e-13	0.21162	0.332379	-0.309646	0.150486	0.734157	6.66656e-05	0.479297	0.0206619	0.652794	0.000733954	0.412543	0.0504308	0.184748	0.398719	0.591783	0.00293422
7015	AT3G14870	salmon	0.404294	0.0556963	0.371728	0.0807176	0.652469	0.00073998	0.0166727	0.939813	-0.327302	0.127385	-0.0424381	0.847537	-0.247225	0.255415	0.663259	0.000561183	0.918386	6.50995e-10	0.308097	0.152645	-0.186417	0.394397	0.768196	1.86516e-05	0.233918	0.282704	0.484595	0.0191076	0.292016	0.17636	0.0320075	0.884728	0.625859	0.00140171
10562	AT4G29700	salmon	0.400108	0.0585255	0.408083	0.0532273	0.645956	0.000869996	0.0571841	0.795509	-0.289965	0.179557	-0.0606725	0.783315	-0.117664	0.592865	0.729438	7.83639e-05	0.958077	7.12127e-13	0.261827	0.227492	-0.239166	0.271732	0.756998	2.90007e-05	0.325048	0.130183	0.608763	0.00205167	0.385614	0.0691822	0.064756	0.769103	0.629694	0.001283
3247	AT1G70750	salmon	0.386111	0.0687938	0.418241	0.0470251	0.713959	0.000130256	-0.0112773	0.95927	-0.192474	0.378932	-0.0458643	0.835385	-0.0840811	0.702886	0.794917	5.85657e-06	0.905965	2.72424e-09	0.356358	0.09511	-0.148892	0.49775	0.820556	1.6263e-06	0.163038	0.457304	0.458704	0.0276992	0.488017	0.0181551	0.0471338	0.830892	0.586869	0.00324267
10695	AT4G31770	salmon	0.382369	0.0717579	0.37308	0.0795343	0.373058	0.0795534	0.272109	0.209087	-0.553064	0.00619564	-0.14368	0.513083	-0.154657	0.481056	0.417261	0.0475977	0.881842	2.68547e-08	-0.122841	0.576576	-0.541199	0.00765721	0.830116	9.57154e-07	0.263342	0.224714	0.716423	0.000120399	-0.0234259	0.915507	0.258446	0.233769	0.878846	3.44555e-08
12244	AT5G17990	salmon	0.37462	0.0782034	0.351301	0.100238	0.653419	0.000722471	-0.035026	0.873937	-0.273422	0.206811	-0.205697	0.346398	-0.0326735	0.882345	0.800842	4.4274e-06	0.949267	5.07446e-12	0.191042	0.382558	-0.317895	0.139351	0.859666	1.47626e-07	0.295579	0.170898	0.586802	0.00324706	0.424102	0.0437123	0.122785	0.576752	0.646472	0.00085901
5252	AT2G34810	salmon	0.371534	0.0808886	0.35069	0.100871	0.50726	0.0134889	0.11468	0.602338	-0.335582	0.117481	-0.217653	0.318452	0.0648527	0.768767	0.732401	7.08269e-05	0.92425	3.05478e-10	0.0150834	0.945541	-0.463856	0.0257815	0.780827	1.10024e-05	0.460644	0.026964	0.737691	5.89329e-05	0.360333	0.091218	0.176956	0.419246	0.67634	0.000395377
14205	AT5G60820	salmon	0.370033	0.082219	0.45271	0.030072	0.526842	0.00979713	0.215932	0.322389	-0.176562	0.4203	0.110082	0.617061	-0.0572053	0.795435	0.629761	0.00128101	0.821073	1.58154e-06	0.269962	0.212844	-0.138567	0.528341	0.652883	0.000732301	0.302795	0.1602	0.562066	0.00524871	0.411873	0.0508436	0.190784	0.383213	0.585317	0.00334556
4936	AT2G29450	salmon	0.357327	0.0941501	0.349943	0.101648	0.389787	0.0659734	0.220223	0.312629	-0.512598	0.0123851	-0.131427	0.550005	-0.171221	0.434714	0.446183	0.032837	0.925594	2.54665e-10	-0.0607147	0.783168	-0.477872	0.0210968	0.780271	1.12694e-05	0.352936	0.0985577	0.766317	2.01189e-05	0.0234196	0.915529	0.236705	0.276843	0.857932	1.6661e-07
349	AT1G06620	salmon	0.352618	0.098883	0.360225	0.0913223	0.34014	0.112273	0.285368	0.186868	-0.482569	0.0196903	-0.0873059	0.692022	-0.133472	0.54376	0.42341	0.0440933	0.872485	5.72737e-08	-0.0731611	0.74008	-0.468519	0.0241384	0.720022	0.00010717	0.481632	0.0199646	0.788307	7.91843e-06	0.0412305	0.851828	0.434141	0.0384638	0.796199	5.51681e-06
5553	AT2G39770	salmon	0.349422	0.102194	0.42001	0.0460053	0.609398	0.00202363	0.092418	0.674921	-0.153067	0.485633	0.115231	0.600585	-0.15638	0.476124	0.674454	0.000416295	0.929656	1.43818e-10	0.403456	0.0562544	-0.0244078	0.911978	0.718592	0.000112266	0.347951	0.103746	0.592728	0.00287782	0.431764	0.0396591	0.246769	0.256322	0.642265	0.000952007
97	AT1G02400	salmon	0.340567	0.111795	0.348724	0.102928	0.459443	0.0274173	0.14493	0.509384	-0.459195	0.0275118	-0.0497526	0.821638	-0.291872	0.176582	0.45549	0.028952	0.949321	5.01939e-12	0.107108	0.626661	-0.311509	0.147918	0.747891	4.08351e-05	0.387042	0.0680712	0.710058	0.000147304	0.0570298	0.79605	0.223	0.306411	0.808914	2.97885e-06
7410	AT3G21230	salmon	0.331455	0.122344	0.34749	0.104235	0.470396	0.0235016	0.114028	0.604419	-0.422785	0.0444399	-0.105509	0.631849	-0.189223	0.387189	0.527724	0.00965275	0.921912	4.15931e-10	0.0783097	0.722468	-0.351404	0.100132	0.639355	0.00102128	0.581553	0.00360665	0.745348	4.48176e-05	0.147587	0.501568	0.238083	0.273973	0.670571	0.000462378
7265	AT3G18830	salmon	0.328354	0.126094	0.330059	0.124022	0.651784	0.000752804	-0.0685617	0.755923	-0.154339	0.48197	-0.0579023	0.792995	-0.117692	0.592775	0.779171	1.18136e-05	0.932755	9.08673e-11	0.372692	0.0798731	-0.092981	0.673047	0.729238	7.88968e-05	0.347234	0.104507	0.547267	0.00687755	0.488257	0.0180897	0.128737	0.558268	0.571462	0.00439253
11981	AT5G13550	salmon	0.322482	0.133419	0.368455	0.0836357	0.617348	0.00169902	0.0141633	0.948859	-0.165333	0.450908	0.111048	0.613958	-0.2524	0.245278	0.665792	0.000525078	0.921559	4.35422e-10	0.462231	0.0263745	0.02579	0.907014	0.593992	0.00280384	0.419673	0.0461985	0.56337	0.00512216	0.421378	0.0452287	0.169588	0.439175	0.538517	0.00802432
13783	AT5G53750	salmon	0.319767	0.136908	0.312411	0.146686	0.520915	0.0108137	0.0346198	0.875388	-0.280963	0.194062	-0.0810651	0.713097	-0.133404	0.543966	0.634061	0.00115835	0.935269	6.15929e-11	0.205318	0.347308	-0.224207	0.303732	0.633274	0.00118003	0.604536	0.00224695	0.720702	0.000104816	0.30872	0.151775	0.229361	0.292455	0.608797	0.00205015
3598	AT1G76380	salmon	0.296241	0.169897	0.307841	0.153005	0.392587	0.0638851	0.13534	0.538083	-0.411855	0.0508548	-0.120525	0.58384	-0.155847	0.477648	0.425517	0.0429403	0.901239	4.46259e-09	0.00141455	0.994889	-0.365562	0.0862803	0.831684	8.74724e-07	0.221281	0.31025	0.706451	0.000164759	0.0475873	0.829288	0.179056	0.41366	0.892873	1.00902e-08
587	AT1G09970	salmon	0.264474	0.222655	0.270294	0.212262	0.475283	0.021906	0.0113521	0.959	-0.298247	0.166887	-0.0552072	0.802441	-0.237283	0.275638	0.536406	0.00832355	0.932191	9.89488e-11	0.219654	0.313913	-0.168485	0.4422	0.756262	2.98303e-05	0.287236	0.183873	0.642221	0.000953035	0.20316	0.352508	0.122708	0.576992	0.771917	1.60206e-05
4679	AT2G24850	salmon	0.263365	0.224672	0.259522	0.231759	0.364175	0.0875696	0.0951777	0.665753	-0.393688	0.0630781	-0.216361	0.321404	-0.0659993	0.76479	0.530678	0.00918221	0.929576	1.45499e-10	-0.0548238	0.803787	-0.435685	0.0377025	0.81139	2.62807e-06	0.421948	0.0449078	0.803417	3.90928e-06	0.143263	0.514319	0.283501	0.189895	0.847198	3.40607e-07
8384	AT3G53180	salmon	0.249873	0.250194	0.282986	0.190736	0.395444	0.0618068	0.0869273	0.693294	-0.349343	0.102277	-0.0782738	0.72259	-0.191784	0.380677	0.469702	0.0237356	0.937756	4.12759e-11	0.0958488	0.66353	-0.264457	0.222686	0.736767	6.08754e-05	0.40114	0.0578182	0.764007	2.20613e-05	0.12829	0.559647	0.245444	0.258965	0.830255	9.49603e-07
10414	AT4G27070	salmon	0.243726	0.26242	0.217177	0.319539	0.412923	0.0501978	-0.0273516	0.901409	-0.395988	0.0614171	-0.331266	0.12257	-0.0484871	0.826107	0.545266	0.00712705	0.926791	2.15924e-10	-0.0787482	0.720974	-0.465336	0.0252504	0.902364	3.97692e-09	0.28323	0.190337	0.736901	6.059e-05	0.119593	0.586772	0.170157	0.437619	0.873529	5.27875e-08
5905	AT2G45290	salmon	0.241243	0.267464	0.270131	0.212548	0.568819	0.00462057	-0.0927489	0.673819	-0.0704524	0.749398	0.044654	0.839674	-0.177079	0.418918	0.677294	0.000385154	0.886491	1.79955e-08	0.452958	0.0299706	0.0701204	0.750543	0.532608	0.00888508	0.564076	0.00505471	0.590739	0.00299761	0.468211	0.0242444	0.17305	0.429748	0.478808	0.0208104
3816	AT1G79690	salmon	0.232944	0.284772	0.233624	0.283327	0.435351	0.0378662	-0.0270836	0.902371	-0.308691	0.151816	-0.241767	0.266396	-0.0462332	0.834079	0.582144	0.00356453	0.954515	1.65029e-12	0.0306982	0.889414	-0.347622	0.104095	0.867446	8.40695e-08	0.330946	0.122954	0.755532	3.0674e-05	0.210709	0.334513	0.151002	0.491608	0.862122	1.24044e-07
2430	AT1G54030	salmon	0.232865	0.28494	0.249257	0.251404	0.542755	0.00745063	-0.101715	0.644221	-0.0507851	0.817996	-0.0898213	0.683589	0.0108956	0.960648	0.755423	3.08011e-05	0.86588	9.44182e-08	0.323487	0.132146	-0.0703511	0.749747	0.554606	0.00602401	0.67389	0.000422732	0.664356	0.000545294	0.543261	0.00738447	0.25228	0.24551	0.442147	0.0346451
1280	AT1G21100	salmon	0.227846	0.295742	0.214107	0.326595	0.462592	0.0262417	-0.0756025	0.731712	-0.288992	0.181088	-0.151456	0.49029	-0.203709	0.351182	0.482555	0.0196943	0.837709	6.13541e-07	0.153469	0.484473	-0.197592	0.366139	0.845992	3.67861e-07	-0.00654237	0.976365	0.490743	0.0174241	0.136502	0.534564	-0.00444503	0.983941	0.791391	6.88806e-06
5344	AT2G36380	salmon	0.225501	0.300877	0.249115	0.251682	0.488242	0.0180936	-0.0554484	0.801594	-0.112656	0.608801	-0.0419385	0.849312	-0.0781739	0.722931	0.643618	0.000921213	0.840424	5.20489e-07	0.299573	0.164918	-0.0658153	0.765428	0.453634	0.0296959	0.745707	4.42361e-05	0.68015	0.000355879	0.425733	0.0428231	0.248923	0.25206	0.425265	0.0430771
11529	AT5G05590	salmon	0.222408	0.307729	0.240639	0.268701	0.412061	0.0507272	0.00127388	0.995397	-0.207981	0.340951	-0.262471	0.226308	0.147949	0.500505	0.677446	0.000383545	0.906939	2.45286e-09	-0.000187618	0.999322	-0.376151	0.0768968	0.76053	2.52963e-05	0.582091	0.00356833	0.83104	9.07775e-07	0.36891	0.0832254	0.289973	0.179545	0.716463	0.000120243
13816	AT5G54300	salmon	0.183399	0.402233	0.223298	0.305749	0.202732	0.353545	0.171805	0.433124	-0.393007	0.0635762	-0.0342082	0.876858	-0.229719	0.291682	0.243374	0.263131	0.813697	2.33475e-06	-0.0259311	0.906507	-0.279271	0.196876	0.532469	0.00890623	0.556267	0.00584355	0.812405	2.49526e-06	-0.0599717	0.785761	0.371423	0.0809857	0.772294	1.57734e-05
7489	AT3G22740	salmon	0.181356	0.407584	0.249102	0.251707	0.310768	0.148936	0.095503	0.664675	-0.276396	0.201719	0.0512122	0.816491	-0.254094	0.242016	0.327318	0.127365	0.836224	6.70495e-07	0.168987	0.44082	-0.103762	0.637533	0.508084	0.0133135	0.562075	0.00524779	0.753292	3.33931e-05	0.081996	0.70994	0.344436	0.107522	0.691046	0.000261152
4629	AT2G23770	salmon	0.161409	0.461872	0.229231	0.292735	0.425473	0.0429639	-0.044626	0.839773	-0.0734785	0.738991	-0.0192538	0.930515	-0.0726841	0.741719	0.592379	0.00289857	0.827132	1.13323e-06	0.275437	0.203351	-0.02697	0.902778	0.66767	0.000499608	0.333778	0.119589	0.603819	0.00228156	0.393792	0.0630023	0.138431	0.528752	0.639091	0.00102775
4625	AT2G23680	salmon	0.143047	0.514959	0.2024	0.354351	0.395724	0.0616059	-0.052293	0.812684	-0.0697218	0.751917	-0.166627	0.447321	0.109141	0.620093	0.689194	0.000275506	0.840635	5.1381e-07	0.14193	0.51828	-0.184989	0.398093	0.769257	1.78652e-05	0.413372	0.049924	0.699327	0.000204583	0.467788	0.0243904	0.32485	0.13043	0.676843	0.000389959
6303	AT3G04010	salmon	0.0717164	0.745046	0.144834	0.509668	0.381145	0.0727486	-0.140269	0.523238	-0.0672667	0.7604	0.0544162	0.805218	-0.272441	0.208511	0.39058	0.065377	0.786791	8.47307e-06	0.382957	0.0712856	0.148131	0.499974	0.594396	0.00278057	0.284924	0.187585	0.538126	0.00807916	0.220344	0.312357	0.184515	0.399325	0.66785	0.000497228
8677	AT3G57760	salmon	0.03097	0.888441	0.142204	0.517466	0.269393	0.213848	-0.0609243	0.782437	0.0765316	0.728536	0.0586029	0.790544	-0.00843527	0.969529	0.338108	0.114573	0.617969	0.00167565	0.263098	0.225161	0.138695	0.527957	0.501727	0.0147165	0.341838	0.110377	0.530881	0.0091505	0.262132	0.22693	0.0940506	0.669492	0.564026	0.0050595
1089	AT1G17940	tan	-0.561625	0.00529212	-0.498023	0.0155883	-0.393231	0.063412	-0.464484	0.0255552	0.492656	0.0169254	-0.254513	0.241215	0.363824	0.0878986	-0.0347926	0.874771	0.130382	0.553208	-0.0850561	0.699595	0.272511	0.208388	-0.134873	0.539499	0.85951	1.49253e-07	0.646396	0.000860637	0.180349	0.41024	0.372442	0.0800908	0.185553	0.396632
14515	AT5G65470	tan	-0.542882	0.00743398	-0.510812	0.0127458	-0.365768	0.0860891	-0.499011	0.0153518	0.385121	0.0695686	-0.422593	0.0445471	0.428567	0.0413127	0.00359253	0.98702	0.232456	0.285811	-0.218965	0.315472	0.0881403	0.689221	0.0991099	0.652769	0.826748	1.15784e-06	0.750018	3.77475e-05	0.116536	0.596439	0.333188	0.120285	0.377782	0.0755226
14017	AT5G57800	tan	-0.521567	0.0106979	-0.476811	0.0214254	-0.375326	0.0775989	-0.440902	0.0352184	0.413393	0.0499111	-0.321533	0.134631	0.384388	0.0701466	-0.0305678	0.889881	0.134366	0.541039	-0.159431	0.467451	0.154824	0.480577	-0.0930489	0.672821	0.890037	1.31051e-08	0.665894	0.000523658	0.13943	0.525752	0.406292	0.0543836	0.193635	0.376009
14082	AT5G58670	tan	-0.461436	0.0266684	-0.366902	0.0850474	-0.185962	0.395574	-0.457735	0.0280723	0.528538	0.00952119	-0.27113	0.210795	0.478926	0.0207742	0.260635	0.229692	0.329995	0.1241	0.0218798	0.921065	0.235648	0.279058	0.125893	0.567067	0.897811	6.28689e-09	0.745682	4.4276e-05	0.43951	0.0358681	0.480394	0.0203319	0.296901	0.168902
10466	AT4G27870	tan	-0.453937	0.0295735	-0.368536	0.083562	-0.252254	0.245559	-0.390122	0.065721	0.369382	0.0828006	-0.122362	0.578074	0.139638	0.525129	0.00666549	0.97592	0.277657	0.199584	0.0677741	0.758645	0.321393	0.134812	-0.077047	0.726775	0.933354	8.29413e-11	0.671235	0.000454195	0.15579	0.477811	0.413151	0.0500583	0.242007	0.265906
13656	AT5G51550	tan	-0.44957	0.031378	-0.361167	0.0904168	-0.284052	0.188998	-0.355901	0.095565	0.489558	0.0177388	-0.0352788	0.873035	0.227602	0.296274	-0.0466377	0.832647	0.00387484	0.986	0.106718	0.627926	0.412755	0.0503005	-0.323009	0.13275	0.889644	1.35808e-08	0.410782	0.0515212	0.215303	0.323833	0.304307	0.15802	-0.0911359	0.679196
3332	AT1G72180	tan	-0.444117	0.0337528	-0.407713	0.0534649	-0.320888	0.13546	-0.374844	0.0780108	0.336779	0.116097	-0.453717	0.0296624	0.546416	0.00698281	0.164169	0.454144	0.258147	0.23433	-0.292145	0.176159	-0.0762871	0.729371	0.112937	0.607904	0.913491	1.1738e-09	0.795097	5.80785e-06	0.248963	0.25198	0.447626	0.0322091	0.317976	0.139246
13226	AT5G44130	tan	-0.44155	0.0349189	-0.349796	0.101802	-0.259369	0.232044	-0.358401	0.0930941	0.483617	0.0193872	-0.134279	0.541303	0.365814	0.0860472	0.0769463	0.727119	0.0817929	0.710628	0.040089	0.855888	0.293835	0.173557	-0.170354	0.437078	0.897607	6.41395e-09	0.509022	0.0131161	0.308708	0.151791	0.412187	0.0506498	0.0117509	0.957561
7388	AT3G20810	tan	-0.435947	0.0375746	-0.378355	0.0750446	-0.270945	0.21112	-0.376437	0.0766544	0.24769	0.254494	-0.328322	0.126133	0.27124	0.210602	0.0509145	0.81754	0.383752	0.070651	-0.153348	0.484823	0.0544991	0.804927	0.224833	0.302347	0.853439	2.26288e-07	0.812193	2.52256e-06	0.0852518	0.698935	0.516064	0.011709	0.510902	0.0127276
10771	AT4G32790	tan	-0.390996	0.0650655	-0.277506	0.199839	-0.149021	0.497374	-0.348232	0.103448	0.504412	0.01411	0.0954517	0.664845	0.0932819	0.672046	0.0495974	0.822186	0.103851	0.637244	0.315117	0.143034	0.547372	0.00686476	-0.278676	0.197871	0.880722	2.94991e-08	0.38394	0.0705018	0.31365	0.145005	0.395865	0.061505	-0.0883475	0.688526
4944	AT2G29550	tan	-0.380189	0.0735288	-0.328662	0.125718	-0.235839	0.278656	-0.335066	0.118081	0.430317	0.0404009	-0.30331	0.159456	0.536171	0.00835745	0.202564	0.353953	0.141295	0.520175	-0.129962	0.554497	0.0696698	0.752097	-0.0372957	0.865838	0.887064	1.71083e-08	0.595659	0.00270876	0.362699	0.0889576	0.328062	0.126452	0.0803642	0.715477
12164	AT5G16560	tan	-0.365464	0.0863703	-0.30892	0.151496	-0.219848	0.313476	-0.314793	0.143467	0.348936	0.102705	-0.255855	0.238656	0.381917	0.0721222	0.161264	0.462279	0.22501	0.301958	-0.0843807	0.701874	0.0867791	0.693793	-0.0401537	0.855658	0.968204	4.08398e-14	0.671418	0.000451964	0.28995	0.179581	0.508245	0.0132793	0.139802	0.524637
5250	AT2G34770	tan	-0.363939	0.0877903	-0.28027	0.19521	-0.187062	0.392733	-0.303804	0.158743	0.313472	0.145246	-0.0929411	0.67318	0.144738	0.509952	0.0788149	0.720747	0.302093	0.161221	0.0780163	0.723468	0.258325	0.233996	-0.0583235	0.791521	0.972918	7.73356e-15	0.662888	0.000566647	0.199646	0.361077	0.45866	0.0277159	0.213755	0.32741
9782	AT4G16563	tan	-0.359733	0.0917973	-0.276064	0.202282	-0.218884	0.315654	-0.275057	0.204	0.334552	0.118681	0.00465092	0.983197	0.0853366	0.698649	-0.0530837	0.809902	0.0847354	0.700677	0.120317	0.584492	0.345703	0.10615	-0.262582	0.226104	0.881093	2.85975e-08	0.428739	0.0412227	0.130537	0.552732	0.44872	0.031739	-0.0268966	0.903042
8348	AT3G52500	tan	-0.357035	0.0944384	-0.342508	0.109636	-0.283151	0.190465	-0.295743	0.17065	0.230665	0.289644	-0.508211	0.0132866	0.590181	0.00303192	0.193951	0.375214	0.277263	0.20025	-0.386686	0.0683463	-0.237267	0.275671	0.185524	0.396707	0.864344	1.05662e-07	0.804669	3.67731e-06	0.215712	0.322894	0.422732	0.0444698	0.35263	0.0988707
10945	AT4G35320	tan	-0.353523	0.0979597	-0.327097	0.127638	-0.263096	0.225164	-0.297154	0.168523	0.278258	0.198572	-0.384098	0.0703762	0.496678	0.015915	0.165891	0.44936	0.20266	0.35372	-0.256148	0.2381	-0.0902015	0.682317	0.00748688	0.972954	0.904314	3.24636e-09	0.685498	0.000306217	0.239355	0.271343	0.33569	0.117355	0.182774	0.403866
9542	AT4G12730	tan	-0.346673	0.105107	-0.293555	0.173986	-0.225701	0.300436	-0.284254	0.188671	0.250885	0.248218	-0.362209	0.0894226	0.451737	0.030472	0.202372	0.354419	0.285075	0.18734	-0.219404	0.314478	-0.0822192	0.709184	0.124927	0.570068	0.882353	2.57182e-08	0.726971	8.51666e-05	0.251465	0.24709	0.338416	0.114223	0.28323	0.190337
4581	AT2G22780	tan	-0.331924	0.121784	-0.288719	0.181519	-0.011796	0.957399	-0.468472	0.0241546	0.354526	0.0969447	-0.382188	0.0719039	0.39496	0.0621552	0.425333	0.0430401	0.523543	0.0103527	0.0218347	0.921228	0.0649681	0.768367	0.368365	0.0837167	0.823025	1.42249e-06	0.793317	6.30621e-06	0.456839	0.028421	0.506149	0.0137284	0.437634	0.0367588
10246	AT4G24510	tan	-0.316549	0.141127	-0.304979	0.157057	-0.25563	0.239085	-0.262666	0.225951	0.231509	0.287833	-0.349638	0.101968	0.420497	0.0457276	0.100388	0.648569	0.193876	0.375402	-0.254349	0.241529	-0.0875146	0.691321	-0.015471	0.944144	0.88701	1.71905e-08	0.667263	0.000505034	0.159086	0.468428	0.352176	0.0993359	0.175683	0.422653
2713	AT1G61100	tan	-0.314577	0.143757	-0.204858	0.348411	-0.126127	0.56634	-0.246991	0.25588	0.29271	0.175286	0.0966481	0.660887	-0.0612105	0.781439	0.0119216	0.956945	0.273859	0.206058	0.250524	0.248921	0.414975	0.0489546	-0.151914	0.488963	0.906138	2.67412e-09	0.530935	0.00914218	0.156967	0.474448	0.436347	0.0373801	0.132021	0.548186
9613	AT4G13950	tan	-0.313467	0.145253	-0.260282	0.230346	-0.116917	0.595229	-0.327715	0.126878	0.317437	0.139953	-0.406985	0.0539339	0.542708	0.00745682	0.391415	0.0647528	0.440993	0.0351763	-0.156716	0.475164	-0.0867342	0.693944	0.287296	0.183777	0.849725	2.89273e-07	0.830064	9.60018e-07	0.428237	0.0414867	0.374621	0.0782027	0.408604	0.052895
13818	AT5G54380	tan	-0.30938	0.150856	-0.2082	0.340432	-0.126576	0.564949	-0.251499	0.247023	0.302012	0.161338	0.0902721	0.682081	-0.043435	0.843998	0.00243394	0.991206	0.221533	0.309687	0.24376	0.262352	0.412363	0.0505416	-0.201624	0.35624	0.915075	9.73757e-10	0.483925	0.0192987	0.158008	0.471487	0.407747	0.0534428	0.0570435	0.796002
12090	AT5G15350	tan	-0.30872	0.151775	-0.260476	0.229986	-0.136535	0.534465	-0.307368	0.153669	0.362952	0.0887187	-0.335145	0.117988	0.549748	0.00657842	0.318654	0.138357	0.28016	0.195393	-0.11946	0.587191	-0.0183327	0.933832	0.115646	0.599264	0.876216	4.26529e-08	0.684197	0.000317707	0.414833	0.0490398	0.35111	0.100435	0.204397	0.349521
1424	AT1G23480	tan	-0.297894	0.167414	-0.244715	0.260427	-0.162761	0.45808	-0.257799	0.234983	0.230443	0.290121	-0.255337	0.239641	0.310956	0.148678	0.191524	0.381335	0.333085	0.120406	-0.0956783	0.664095	0.00912711	0.967031	0.0584635	0.791031	0.97228	9.84785e-15	0.728839	7.99697e-05	0.240925	0.268114	0.408615	0.0528878	0.250029	0.24989
10	AT1G01120	tan	-0.29177	0.176741	-0.290116	0.17932	-0.243724	0.262425	-0.243995	0.261877	0.19246	0.378967	-0.477376	0.0212499	0.567678	0.00472206	0.204678	0.348846	0.239756	0.270515	-0.375881	0.0771261	-0.262632	0.226012	0.124558	0.571218	0.845847	3.71259e-07	0.737979	5.83396e-05	0.219199	0.314941	0.365294	0.0865283	0.257295	0.235933
9729	AT4G15800	tan	-0.289299	0.180604	-0.154267	0.482176	-0.117777	0.592507	-0.173712	0.427958	0.392675	0.0638201	0.178676	0.414666	0.0463538	0.833652	0.0415826	0.850576	0.25493	0.240418	0.292653	0.175375	0.472599	0.022771	-0.101349	0.645421	0.847064	3.4355e-07	0.529343	0.00939242	0.251376	0.247262	0.54262	0.00746834	0.151252	0.490881
9381	AT4G09420	tan	-0.287361	0.183674	-0.175834	0.422249	-0.0941349	0.669212	-0.236304	0.277681	0.31401	0.14452	0.177216	0.418553	-0.115417	0.599994	-0.0257857	0.907029	0.136533	0.534471	0.329615	0.12456	0.490586	0.0174654	-0.316515	0.141173	0.837003	6.40071e-07	0.339543	0.112946	0.163714	0.455414	0.339613	0.112867	-0.0835727	0.704604
6877	AT3G12920	tan	-0.287116	0.184065	-0.264358	0.222866	-0.175902	0.422066	-0.271386	0.210347	0.192284	0.379413	-0.394542	0.0624573	0.423716	0.0439244	0.247021	0.25582	0.392706	0.0637976	-0.232764	0.285155	-0.146078	0.506	0.177005	0.419117	0.920859	4.76488e-10	0.825327	1.25322e-06	0.249366	0.251189	0.465094	0.0253367	0.358899	0.0926079
7783	AT3G27960	tan	-0.281274	0.193548	-0.179262	0.413112	-0.0928413	0.673512	-0.23397	0.282594	0.217686	0.318377	0.101944	0.643471	-0.141758	0.518795	0.00236527	0.991454	0.344981	0.106929	0.254707	0.240844	0.391921	0.0643769	-0.0953147	0.665299	0.873642	5.23211e-08	0.559413	0.00551426	0.0975643	0.657861	0.397012	0.0606883	0.212161	0.331115
5457	AT2G38310	tan	-0.276111	0.202203	-0.235463	0.279445	-0.159883	0.466173	-0.247194	0.255476	0.153877	0.483298	-0.334437	0.118815	0.329414	0.124803	0.230229	0.290582	0.326612	0.128237	-0.180417	0.410058	-0.115918	0.598401	0.0990699	0.652901	0.912366	1.33754e-09	0.71065	0.0001446	0.234126	0.282264	0.453	0.0299535	0.247134	0.255596
11635	AT5G07610	tan	-0.27206	0.209172	-0.222564	0.307382	-0.0634266	0.773722	-0.326371	0.128535	0.317502	0.139868	-0.359224	0.0922916	0.505669	0.0138331	0.390782	0.0652256	0.34853	0.103133	-0.0941927	0.66902	-0.049767	0.821588	0.156616	0.475448	0.90481	3.08071e-09	0.703382	0.000181003	0.449912	0.0312339	0.425402	0.0430026	0.200452	0.359101
1363	AT1G22530	tan	-0.265688	0.22046	-0.150568	0.492868	-0.0542714	0.805727	-0.229086	0.293049	0.328343	0.126108	0.245252	0.259351	-0.177567	0.417617	-0.0117731	0.957481	0.182182	0.405416	0.414172	0.049438	0.566817	0.00479988	-0.283186	0.190408	0.819123	1.75603e-06	0.333577	0.119826	0.179428	0.412672	0.344354	0.107611	-0.046618	0.832717
4279	AT2G17230	tan	-0.260176	0.230543	-0.194369	0.374165	-0.136134	0.535678	-0.209012	0.338509	0.199877	0.360511	-0.0835587	0.704651	0.1108	0.614754	0.0872124	0.692336	0.276939	0.200797	0.0395123	0.857941	0.151013	0.491574	-0.0993467	0.651991	0.977554	1.09913e-15	0.608313	0.00207174	0.160261	0.465106	0.433265	0.0389008	0.130671	0.552321
7316	AT3G19680	tan	-0.257269	0.235981	-0.153393	0.484693	-0.0749576	0.73392	-0.211902	0.33172	0.291089	0.1778	0.229924	0.29124	-0.187753	0.390957	-0.0468144	0.832022	0.159869	0.466212	0.37016	0.0821052	0.528572	0.00951571	-0.307853	0.152988	0.824518	1.31052e-06	0.327446	0.127208	0.128849	0.557923	0.335771	0.117262	-0.0608354	0.782747
1401	AT1G23030	tan	-0.254954	0.240371	-0.168934	0.440966	0.0338529	0.878128	-0.336832	0.116035	0.488944	0.0179036	0.0121841	0.955998	0.223164	0.306045	0.323371	0.132292	0.222664	0.307158	0.329098	0.125187	0.415656	0.0485473	-0.138564	0.528351	0.89296	1.00084e-08	0.411471	0.0510923	0.527064	0.00976068	0.37704	0.076145	-0.104898	0.633833
1332	AT1G21910	tan	-0.237117	0.275983	-0.169293	0.439982	-0.140573	0.52233	-0.163446	0.456164	0.164838	0.452283	-0.0462063	0.834174	0.0675538	0.759407	0.0386801	0.860904	0.23501	0.2804	0.0381277	0.862872	0.146997	0.503299	-0.124807	0.570443	0.945925	9.76979e-12	0.561348	0.00531953	0.112399	0.609626	0.47689	0.021401	0.0944868	0.668044
13910	AT5G55930	tan	-0.233668	0.283235	-0.131757	0.548993	-0.0146686	0.947037	-0.233588	0.283404	0.213765	0.327385	0.187835	0.390745	-0.249793	0.250351	-0.00147035	0.994687	0.31619	0.141604	0.372738	0.0798324	0.476712	0.0214563	-0.135965	0.536189	0.769315	1.78228e-05	0.429155	0.0410048	0.10571	0.631196	0.410233	0.051865	0.12705	0.56348
7148	AT3G16870	tan	-0.230676	0.28962	-0.17517	0.424032	0.0280841	0.898782	-0.32369	0.131889	0.384637	0.0699503	-0.224244	0.30365	0.420918	0.0454884	0.453346	0.0298128	0.418695	0.0467622	0.0943012	0.66866	0.113941	0.604694	0.171017	0.435271	0.898491	5.87914e-09	0.675551	0.000404017	0.541095	0.0076711	0.347899	0.1038	0.211777	0.332011
4601	AT2G23130	tan	-0.230503	0.289992	-0.167697	0.444369	-0.110886	0.614476	-0.188239	0.389709	0.192042	0.380023	-0.0910233	0.679572	0.143634	0.513219	0.132231	0.547544	0.28067	0.194547	0.0324219	0.883245	0.117923	0.592043	-0.086397	0.695078	0.972068	1.06579e-14	0.599781	0.00248524	0.196712	0.36832	0.398261	0.0598087	0.11464	0.602468
3205	AT1G70090	tan	-0.199204	0.362161	-0.158548	0.469954	-0.165842	0.449496	-0.109435	0.619146	0.189875	0.385526	-0.246383	0.257089	0.425952	0.0427049	0.163646	0.455605	0.201648	0.356181	-0.198705	0.363391	-0.119547	0.586916	0.0709917	0.74754	0.845991	3.67893e-07	0.625873	0.00140126	0.221828	0.309025	0.554327	0.00605477	0.165567	0.450257
5974	AT2G46310	tan	-0.1979	0.365378	-0.12959	0.555643	0.0422695	0.848136	-0.265945	0.219997	0.303324	0.159436	-0.0950428	0.6662	0.199501	0.361433	0.332885	0.120643	0.476276	0.0215927	0.181026	0.408453	0.20234	0.354498	0.140605	0.522233	0.932061	1.00897e-10	0.703323	0.00018133	0.40362	0.0561445	0.454804	0.0292255	0.266799	0.218463
2505	AT1G55330	tan	-0.195756	0.370699	-0.143135	0.514698	-0.0981706	0.655862	-0.155659	0.478186	0.126548	0.565034	-0.172449	0.431376	0.202676	0.353681	0.190349	0.384318	0.360705	0.0908598	-0.0598282	0.786262	-0.0181158	0.934614	0.0313744	0.886993	0.974644	3.90156e-15	0.695908	0.000226495	0.198903	0.362902	0.428858	0.0411603	0.225287	0.301346
10837	AT4G33770	tan	0.173757	0.427838	0.225376	0.301151	0.371211	0.0811728	-0.0144265	0.94791	-0.0377002	0.864396	-0.0295507	0.893525	0.0421123	0.848694	0.514797	0.0119525	0.57034	0.00448813	0.206089	0.345461	-0.0663778	0.763478	0.233704	0.283158	0.783331	9.86955e-06	0.537897	0.00811136	0.397028	0.060677	0.297003	0.168749	0.164533	0.453133
5931	AT2G45680	tan	-0.160829	0.463505	-0.114677	0.602348	2.57408e-05	0.999907	-0.19906	0.362517	0.10086	0.64702	-0.226882	0.297846	0.20629	0.344979	0.311585	0.147815	0.517805	0.0113809	-0.0302407	0.891053	-0.0544955	0.804939	0.218539	0.316437	0.958717	6.07542e-13	0.786908	8.42907e-06	0.263121	0.225118	0.443224	0.0341548	0.364602	0.087171
3344	AT1G72416	tan	-0.158171	0.471023	-0.140972	0.521138	-0.137574	0.53133	-0.10253	0.641556	0.0424571	0.847469	-0.358234	0.0932583	0.39243	0.0640005	0.238809	0.272469	0.350317	0.101259	-0.299839	0.164525	-0.29315	0.174609	0.166675	0.447189	0.888155	1.5528e-08	0.756054	3.00682e-05	0.183201	0.40275	0.468763	0.024055	0.299917	0.16441
14253	AT5G61570	tan	-0.157929	0.471709	-0.149139	0.497029	-0.0898739	0.683413	-0.159266	0.467918	0.0886563	0.68749	-0.364434	0.0873275	0.403551	0.056191	0.298707	0.166203	0.360968	0.0906073	-0.23952	0.271001	-0.247127	0.25561	0.147816	0.500896	0.903256	3.62633e-09	0.72989	7.71707e-05	0.253059	0.244005	0.401347	0.0576771	0.252204	0.245657
14526	AT5G65630	tan	0.15704	0.474242	0.187497	0.391614	0.187494	0.391623	0.130786	0.551967	-0.0887145	0.687295	-0.176128	0.421461	0.294952	0.171851	0.52069	0.0108539	0.588318	0.00314902	-0.10257	0.641423	-0.347109	0.104641	0.390239	0.0656331	0.785262	9.06694e-06	0.747833	4.09224e-05	0.371717	0.0807274	0.508136	0.0133024	0.380665	0.0731396
9574	AT4G13340	tan	-0.156319	0.476298	-0.0692134	0.753672	-0.00989024	0.964277	-0.126661	0.564685	0.134811	0.539687	0.0836603	0.704307	-0.0858307	0.696984	0.10347	0.638487	0.358817	0.0926876	0.211047	0.33372	0.247652	0.254568	-0.0648179	0.768888	0.93325	8.42745e-11	0.55618	0.0058529	0.152201	0.488133	0.465918	0.0250442	0.150013	0.494481
9365	AT4G08950	tan	-0.143331	0.514119	-0.0653908	0.7669	-0.0323931	0.883348	-0.0944754	0.668082	0.0858447	0.696937	0.0970057	0.659705	-0.128409	0.559279	0.0572146	0.795402	0.342202	0.109974	0.185773	0.396062	0.224846	0.302318	-0.0977529	0.657239	0.915441	9.32083e-10	0.540231	0.00778801	0.0905839	0.681039	0.436429	0.0373401	0.147805	0.500928
2429	AT1G54010	tan	-0.134619	0.540271	-0.0722925	0.743065	-0.0140902	0.949123	-0.117377	0.593772	0.0410709	0.852395	-0.166494	0.447689	0.132406	0.547011	0.26717	0.217799	0.558695	0.00558801	-0.0312566	0.887415	-0.0661473	0.764277	0.227485	0.296528	0.944681	1.23365e-11	0.830305	9.46889e-07	0.202423	0.354297	0.498846	0.0153911	0.441716	0.0348425
4250	AT2G16660	tan	-0.133189	0.544621	-0.0933107	0.67195	-0.0009604	0.99653	-0.156561	0.475606	0.103681	0.637799	-0.11226	0.61007	0.0935713	0.671084	0.226873	0.297866	0.400159	0.0584905	0.0525864	0.811652	0.0398181	0.856852	0.0457707	0.835717	0.95481	1.54324e-12	0.64318	0.000931098	0.218694	0.316086	0.464205	0.0256555	0.191022	0.382608
5761	AT2G43020	tan	0.125239	0.5691	0.169744	0.438747	0.128507	0.558979	0.144716	0.510016	-0.0836996	0.704174	-0.0253577	0.908566	0.128211	0.559892	0.320058	0.136531	0.432433	0.0393198	-0.0166305	0.939965	-0.186286	0.394737	0.108998	0.620553	0.811975	2.55077e-06	0.589988	0.0030439	0.229192	0.29282	0.357896	0.0935899	0.199446	0.361568
14652	AT5G67480	tan	-0.115027	0.601235	-0.000630209	0.997723	0.102004	0.643277	-0.128888	0.557805	0.214818	0.32495	0.289704	0.179967	-0.241722	0.266486	0.122891	0.57642	0.362438	0.0892051	0.471792	0.0230366	0.491645	0.0171875	-0.136477	0.53464	0.822338	1.47674e-06	0.410676	0.0515875	0.228947	0.29335	0.380558	0.073227	0.0669155	0.761616
739	AT1G12450	tan	-0.0840275	0.703067	0.045223	0.837657	0.0571925	0.79548	-0.0208366	0.924818	0.175782	0.422388	0.0890394	0.686206	0.0979153	0.656703	0.250807	0.248369	0.51843	0.011265	0.181961	0.405995	0.169295	0.439976	0.19393	0.375266	0.830103	9.57861e-07	0.706402	0.000165013	0.292661	0.175362	0.487365	0.0183333	0.396131	0.0613148
5211	AT2G34070	tan	-0.0760807	0.730077	0.00248734	0.991013	0.0712811	0.746544	-0.0826316	0.707787	0.0805616	0.714806	0.161496	0.461627	-0.194976	0.372646	0.125742	0.567535	0.401821	0.057355	0.293718	0.173736	0.277012	0.200673	-0.0857138	0.697378	0.895392	7.94957e-09	0.509276	0.013063	0.147885	0.500693	0.37396	0.0787717	0.128258	0.559747
9039	AT4G00430	tan	0.0564131	0.798211	0.0760897	0.730046	0.294118	0.173124	-0.165368	0.45081	0.0934822	0.67138	-0.224957	0.302073	0.267466	0.217271	0.611257	0.00194336	0.598156	0.00257141	0.102877	0.640422	-0.11875	0.589432	0.312302	0.146834	0.829904	9.68794e-07	0.658746	0.000630821	0.512509	0.012403	0.330493	0.1235	0.248328	0.253233
1432	AT1G23800	tan	0.0271037	0.902299	0.0829158	0.706825	0.184744	0.398731	-0.0467608	0.832211	-0.0174675	0.936949	0.115663	0.599209	-0.216376	0.321369	0.213783	0.327344	0.492172	0.0170505	0.281688	0.192865	0.163365	0.456389	0.0461377	0.834417	0.755412	3.08137e-05	0.506247	0.0137071	0.154741	0.480815	0.226099	0.299561	0.206201	0.345193
11800	AT5G10550	tan	0.0252529	0.908942	0.0628877	0.775597	0.169924	0.438253	-0.0621665	0.778108	0.0647796	0.769021	-0.181838	0.40632	0.27414	0.205575	0.521332	0.0107395	0.545299	0.00712285	0.0225767	0.918559	-0.151905	0.488991	0.265604	0.22061	0.893321	9.67514e-09	0.704529	0.000174776	0.44485	0.0334258	0.413641	0.0497603	0.266185	0.219564
627	AT1G10580	tan	0.0143203	0.948293	0.0484579	0.82621	0.299478	0.165058	-0.211021	0.333781	0.21101	0.333805	-0.206254	0.345065	0.332625	0.12095	0.686858	0.000294587	0.621507	0.00154767	0.176464	0.420562	-0.029591	0.89338	0.355573	0.0958932	0.831013	9.09179e-07	0.680731	0.000350173	0.641035	0.000980777	0.397509	0.0603373	0.262923	0.225481
14551	AT5G65920	tan	-0.00461401	0.98333	0.0488731	0.824744	0.265106	0.22151	-0.177109	0.418837	0.101182	0.645965	-0.0908147	0.680268	0.0727166	0.741607	0.516954	0.0115404	0.70554	0.000169444	0.238653	0.272792	0.0637242	0.772688	0.403447	0.0562602	0.860058	1.43616e-07	0.736952	6.0482e-05	0.429318	0.0409197	0.492007	0.0170934	0.434174	0.0384474
11875	AT5G11720	turquoise	-0.807994	3.11943e-06	-0.751898	3.51902e-05	-0.571295	0.0044067	-0.711596	0.000140366	0.739566	5.5158e-05	-0.470536	0.0234545	0.630286	0.00126545	-0.127456	0.562223	-0.123325	0.575062	-0.21551	0.323359	0.319809	0.136854	0.0158618	0.942735	0.429444	0.0408541	0.453884	0.0295951	0.200106	0.359948	0.44322	0.0341567	0.215655	0.323025
13482	AT5G48545	turquoise	-0.806924	3.2902e-06	-0.794683	5.92056e-06	-0.65748	0.000651652	-0.694221	0.00023804	0.820693	1.61431e-06	-0.491835	0.017138	0.781748	1.05729e-05	-0.217642	0.318476	-0.521915	0.0106364	-0.314752	0.143523	0.294054	0.173221	-0.250913	0.248162	0.115479	0.599796	0.0512852	0.816234	0.19854	0.363798	0.0846528	0.700955	-0.173029	0.429805
7549	AT3G23760	turquoise	-0.800365	4.52977e-06	-0.757767	2.81561e-05	-0.646557	0.00085723	-0.649133	0.000804319	0.705447	0.000169931	-0.478661	0.0208551	0.686384	0.000298597	-0.237001	0.276225	-0.290068	0.179395	-0.32203	0.133996	0.2499	0.250142	-0.113655	0.605607	0.37941	0.0741695	0.346099	0.105723	0.106821	0.627592	0.344373	0.107591	0.0823501	0.70874
2853	AT1G63880	turquoise	-0.796521	5.43429e-06	-0.749416	3.86002e-05	-0.606066	0.00217454	-0.674862	0.000411687	0.802761	4.03587e-06	-0.525421	0.0100333	0.823016	1.42317e-06	-0.0618685	0.779146	-0.269168	0.214247	-0.306433	0.15499	0.236923	0.276388	-0.0521134	0.813317	0.351806	0.0997168	0.349932	0.10166	0.309027	0.151346	0.370142	0.0821214	0.0569513	0.796325
8099	AT3G48110	turquoise	-0.794	6.11086e-06	-0.74182	5.09028e-05	-0.587705	0.00318833	-0.679264	0.000364753	0.855248	2.00281e-07	-0.499876	0.0151471	0.859064	1.53986e-07	-0.037464	0.865238	-0.311128	0.148441	-0.265958	0.219973	0.277392	0.200031	-0.0595476	0.787242	0.281442	0.193272	0.274736	0.204551	0.359476	0.0920466	0.291556	0.177073	0.0157051	0.9433
11691	AT5G08420	turquoise	-0.793612	6.22123e-06	-0.779381	1.17078e-05	-0.593377	0.00283968	-0.721299	0.000102787	0.792462	6.55904e-06	-0.569695	0.00454393	0.82548	1.2426e-06	-0.0745809	0.73521	-0.2987	0.166212	-0.314265	0.144177	0.219998	0.313136	-0.0814836	0.711677	0.331398	0.122413	0.30158	0.161969	0.280854	0.194244	0.266553	0.218904	0.0160751	0.941966
7641	AT3G25690	turquoise	-0.789654	7.45287e-06	-0.734731	6.53515e-05	-0.537308	0.00819455	-0.716403	0.000120476	0.781556	1.06612e-05	-0.495468	0.0162136	0.745522	4.45347e-05	-0.0387886	0.860517	-0.0989026	0.653452	-0.218172	0.31727	0.296815	0.169032	0.0139599	0.949592	0.4874	0.0183238	0.488412	0.0180477	0.295114	0.171605	0.274967	0.204155	0.196439	0.368999
14425	AT5G64280	turquoise	-0.788852	7.72725e-06	-0.747338	4.16746e-05	-0.580473	0.00368466	-0.692418	0.000250933	0.836195	6.71638e-07	-0.495302	0.016255	0.82121	1.56994e-06	-0.0781779	0.722917	-0.283282	0.190253	-0.258831	0.23305	0.291085	0.177806	-0.0586851	0.790256	0.286829	0.184523	0.302634	0.160435	0.310541	0.149249	0.245537	0.258779	0.0471142	0.830961
3325	AT1G72090	turquoise	-0.786926	8.42265e-06	-0.74857	3.98262e-05	-0.60557	0.00219779	-0.671312	0.000453256	0.796959	5.32377e-06	-0.547076	0.00690113	0.846622	3.53406e-07	-0.06333	0.774058	-0.271433	0.210265	-0.333008	0.120498	0.210653	0.334644	-0.0418411	0.849658	0.384763	0.0698509	0.357205	0.0942707	0.29706	0.168664	0.324533	0.130827	0.0616098	0.780047
3542	AT1G75440	turquoise	-0.78147	1.07011e-05	-0.730765	7.4907e-05	-0.588939	0.00310955	-0.656609	0.000666315	0.72708	8.48545e-05	-0.430775	0.0401649	0.627991	0.0013346	-0.154459	0.481627	-0.197894	0.365393	-0.225111	0.301736	0.314736	0.143544	-0.0913844	0.678366	0.492982	0.0168417	0.407133	0.0538386	0.190427	0.384121	0.37021	0.0820609	0.101841	0.643808
4156	AT2G13440	turquoise	-0.780679	1.1073e-05	-0.726042	8.78568e-05	-0.581852	0.00358533	-0.660406	0.000604392	0.866735	8.86333e-08	-0.458301	0.027854	0.849661	2.90491e-07	-0.0601826	0.785025	-0.348451	0.103216	-0.240216	0.269569	0.308677	0.151835	-0.139813	0.524605	0.273327	0.206975	0.234351	0.281789	0.355977	0.095489	0.174636	0.425468	-0.0526002	0.811603
11090	AT4G37560	turquoise	-0.779916	1.14426e-05	-0.790815	7.07098e-06	-0.635963	0.0011074	-0.69946	0.000203771	0.748673	3.96753e-05	-0.555374	0.00593999	0.760859	2.49729e-05	-0.19776	0.365725	-0.485018	0.0189877	-0.358933	0.0925745	0.208052	0.340782	-0.225504	0.300869	0.161517	0.461569	0.0945719	0.667762	0.172908	0.430133	0.142372	0.516966	-0.163046	0.457281
3704	AT1G78010	turquoise	-0.777999	1.24193e-05	-0.736398	6.16652e-05	-0.587605	0.00319478	-0.669209	0.000479551	0.815821	2.09069e-06	-0.493627	0.0166769	0.807774	3.15389e-06	-0.0868991	0.693389	-0.293433	0.174174	-0.273311	0.207004	0.269624	0.213441	-0.102083	0.643017	0.365827	0.0860353	0.316566	0.141104	0.297675	0.167741	0.346657	0.105124	0.00897644	0.967575
1773	AT1G30680	turquoise	-0.777776	1.25374e-05	-0.763091	2.28764e-05	-0.598111	0.00257384	-0.693064	0.000246242	0.75236	3.45848e-05	-0.603485	0.00229786	0.849253	2.98311e-07	-0.0735681	0.738684	-0.281867	0.19257	-0.37741	0.0758339	0.149082	0.497196	-0.0107782	0.961072	0.261042	0.228939	0.312434	0.146655	0.248752	0.252397	0.237007	0.276212	0.0839744	0.703246
10646	AT4G30996	turquoise	-0.777516	1.26763e-05	-0.72514	9.05414e-05	-0.500211	0.0150684	-0.736216	6.20586e-05	0.761561	2.42964e-05	-0.529766	0.00932537	0.752081	3.49492e-05	0.0126646	0.954265	-0.0898562	0.683472	-0.217903	0.317884	0.265724	0.220395	0.0699693	0.751064	0.447467	0.0322776	0.460494	0.0270204	0.32341	0.132242	0.270039	0.21271	0.192268	0.379454
9594	AT4G13640	turquoise	-0.777439	1.27178e-05	-0.723293	9.62614e-05	-0.568529	0.00464619	-0.66955	0.000475198	0.895831	7.6217e-09	-0.41132	0.0511863	0.822446	1.46809e-06	-0.07696	0.727072	-0.420698	0.0456134	-0.182179	0.405424	0.371605	0.0808261	-0.210588	0.334796	0.249598	0.250734	0.141365	0.519964	0.373936	0.0787925	0.216725	0.320571	-0.163943	0.454776
8157	AT3G49140	turquoise	-0.772129	1.5881e-05	-0.738816	5.66421e-05	-0.610825	0.00196175	-0.64704	0.000847074	0.752676	3.4177e-05	-0.547434	0.00685713	0.841754	4.79658e-07	-0.108229	0.623036	-0.284986	0.187484	-0.359716	0.0918135	0.172709	0.430672	-0.0816776	0.711019	0.375487	0.0774616	0.361878	0.0897371	0.242081	0.265754	0.272638	0.208167	0.0516687	0.814883
11103	AT4G37820	turquoise	-0.769389	1.77694e-05	-0.706803	0.000162984	-0.52693	0.00978261	-0.686162	0.000300494	0.881178	2.83953e-08	-0.411031	0.0513659	0.777782	1.25342e-05	0.0112149	0.959495	-0.299665	0.164783	-0.138894	0.52736	0.381849	0.0721771	-0.171986	0.432634	0.42087	0.0455157	0.245687	0.258479	0.432109	0.039484	0.28629	0.185386	-0.11284	0.608215
6837	AT3G12290	turquoise	-0.769371	1.77823e-05	-0.703663	0.000179458	-0.515908	0.0117387	-0.692009	0.000253943	0.903563	3.5122e-09	-0.444243	0.0336962	0.846158	3.63991e-07	0.0268509	0.903206	-0.326373	0.128533	-0.161447	0.461765	0.351643	0.0998847	-0.10129	0.645613	0.266129	0.219666	0.204321	0.349705	0.455731	0.0288567	0.255717	0.238919	-0.0862627	0.69553
12920	AT5G38290	turquoise	-0.764724	2.14414e-05	-0.746672	4.27035e-05	-0.600354	0.00245542	-0.663988	0.000550571	0.678304	0.000374566	-0.647237	0.000842968	0.86885	7.56587e-08	-0.0438088	0.842671	-0.16292	0.457633	-0.440515	0.035398	0.0552716	0.802215	0.0427721	0.846351	0.418982	0.0465961	0.486951	0.0184475	0.229149	0.292913	0.237409	0.275376	0.195264	0.371928
11820	AT5G10810	turquoise	-0.763861	2.21898e-05	-0.719116	0.000110375	-0.531468	0.00905964	-0.696391	0.000223283	0.884905	2.06683e-08	-0.433135	0.0389664	0.798822	4.87545e-06	-0.0370057	0.866872	-0.447664	0.0321925	-0.165006	0.451816	0.359594	0.0919324	-0.206501	0.344476	0.144721	0.510003	0.0457567	0.835766	0.40269	0.0567676	0.119967	0.585593	-0.215377	0.323665
9397	AT4G09730	turquoise	-0.763001	2.29576e-05	-0.759353	2.64811e-05	-0.605391	0.00220623	-0.675149	0.000408478	0.679033	0.00036709	-0.634698	0.00114108	0.825921	1.21257e-06	-0.0871622	0.692505	-0.19516	0.372187	-0.427847	0.0416927	0.0831797	0.705932	0.0270657	0.902435	0.370159	0.0821062	0.432271	0.0394019	0.188609	0.38876	0.263909	0.22368	0.183193	0.40277
12010	AT5G13980	turquoise	-0.761586	2.42719e-05	-0.733714	6.76951e-05	-0.585329	0.0033448	-0.664055	0.000549611	0.832282	8.45014e-07	-0.472086	0.0229395	0.808821	2.99273e-06	-0.118968	0.588743	-0.375499	0.0774507	-0.268948	0.214635	0.29327	0.174423	-0.133899	0.542459	0.236587	0.277089	0.194681	0.373385	0.279986	0.195684	0.156898	0.474644	-0.0574033	0.794742
13815	AT5G54290	turquoise	-0.760927	2.49065e-05	-0.72077	0.000104582	-0.564193	0.00504359	-0.663283	0.000560823	0.783658	9.72929e-06	-0.571114	0.00442205	0.898866	5.66472e-09	0.000855962	0.996907	-0.234142	0.282231	-0.335783	0.117248	0.16173	0.460969	-0.0125262	0.954764	0.36204	0.0895831	0.384763	0.0698502	0.348407	0.103263	0.246688	0.256482	0.0746001	0.735145
6460	AT3G06430	turquoise	-0.760467	2.53579e-05	-0.750827	3.66269e-05	-0.621715	0.00154041	-0.649081	0.00080536	0.731163	7.3896e-05	-0.593517	0.0028315	0.868583	7.71963e-08	-0.10542	0.632138	-0.296431	0.169611	-0.412769	0.0502922	0.116896	0.595295	-0.0756774	0.731456	0.345128	0.106771	0.35499	0.0964778	0.22795	0.295516	0.245461	0.258932	0.0486544	0.825516
7075	AT3G15730	turquoise	-0.75913	2.67118e-05	-0.734153	6.66749e-05	-0.5583	0.00562895	-0.685926	0.000302518	0.77128	1.64461e-05	-0.606514	0.00215371	0.889676	1.3542e-08	0.0219576	0.920786	-0.184828	0.398511	-0.352465	0.0990397	0.139813	0.524604	0.0358458	0.87101	0.364046	0.0876908	0.4277	0.0417701	0.347673	0.10404	0.305345	0.156535	0.128544	0.558864
873	AT1G14620	turquoise	-0.758781	2.7075e-05	-0.722112	0.000100084	-0.546921	0.00692014	-0.683575	0.000323332	0.836135	6.74054e-07	-0.476331	0.0215756	0.806876	3.29798e-06	-0.0263378	0.905047	-0.372904	0.0796881	-0.223697	0.304861	0.292036	0.176328	-0.158362	0.47048	0.214869	0.324835	0.150009	0.494492	0.369207	0.0829585	0.148657	0.498436	-0.11942	0.587316
5228	AT2G34470	turquoise	-0.757727	2.81999e-05	-0.736392	6.16793e-05	-0.591612	0.00294454	-0.659673	0.000615947	0.741668	5.11806e-05	-0.60033	0.00245669	0.855215	2.0073e-07	-0.0392379	0.858917	-0.299363	0.165229	-0.384222	0.0702785	0.120485	0.583965	-0.0261799	0.905614	0.294233	0.172948	0.311437	0.148017	0.293343	0.174312	0.367208	0.0847678	0.0227251	0.918026
13780	AT5G53620	turquoise	-0.757313	2.8652e-05	-0.719535	0.000108882	-0.541028	0.00768021	-0.685021	0.000310388	0.889324	1.39805e-08	-0.459406	0.0274314	0.856628	1.82285e-07	-0.0193172	0.930287	-0.374936	0.0779318	-0.205533	0.346791	0.326609	0.12824	-0.148045	0.500225	0.210598	0.334774	0.156964	0.474458	0.40372	0.056078	0.128881	0.557825	-0.112021	0.610835
2507	AT1G55350	turquoise	-0.757172	2.88074e-05	-0.717451	0.000116483	-0.559528	0.00550249	-0.665427	0.000530149	0.894711	8.4844e-09	-0.410272	0.0518404	0.811334	2.63565e-06	-0.0765641	0.728425	-0.416491	0.0480518	-0.182714	0.404023	0.370437	0.081859	-0.201956	0.355432	0.215575	0.323208	0.122858	0.576523	0.368315	0.0837617	0.234535	0.281401	-0.15404	0.482831
3514	AT1G74970	turquoise	-0.756131	2.99808e-05	-0.70178	0.000190023	-0.577525	0.0039048	-0.623501	0.00147927	0.714056	0.000129856	-0.49353	0.0167014	0.761901	2.39741e-05	-0.110504	0.615706	-0.180663	0.409409	-0.307698	0.153206	0.206025	0.345613	-0.0096776	0.965044	0.432007	0.0395354	0.444904	0.0334014	0.214536	0.325602	0.33393	0.119411	0.160879	0.463363
7167	AT3G17310	turquoise	-0.754818	3.15187e-05	-0.703967	0.000177803	-0.530834	0.00915789	-0.680293	0.000354465	0.833736	7.76408e-07	-0.513537	0.012199	0.876744	4.08795e-08	-0.00654677	0.976349	-0.312241	0.146918	-0.26409	0.223352	0.245182	0.259491	-0.0648449	0.768794	0.253469	0.243217	0.243243	0.263397	0.377739	0.0755589	0.161655	0.461181	-0.027004	0.902656
6176	AT3G02180	turquoise	-0.754727	3.16276e-05	-0.71731	0.000117013	-0.577773	0.0038859	-0.648317	0.00082077	0.839365	5.55172e-07	-0.504636	0.0140602	0.889072	1.43013e-08	-0.0430753	0.845274	-0.392813	0.063719	-0.297349	0.168229	0.235943	0.278438	-0.127984	0.560591	0.226092	0.299577	0.187954	0.39044	0.36043	0.0911239	0.184329	0.399809	-0.0981586	0.655902
959	AT1G15930	turquoise	-0.754604	3.17751e-05	-0.692061	0.000253561	-0.478933	0.0207721	-0.700829	0.000195554	0.849578	2.92067e-07	-0.474786	0.0220641	0.798279	5.00255e-06	0.0895995	0.684331	-0.145213	0.50855	-0.156075	0.476996	0.316676	0.140959	0.0211805	0.923581	0.443125	0.0341995	0.391159	0.0649436	0.45561	0.0289046	0.391055	0.0650211	0.0822026	0.70924
13258	AT5G44660	turquoise	-0.75422	3.2242e-05	-0.701514	0.000191556	-0.60282	0.00233058	-0.606405	0.00215874	0.80535	3.55643e-06	-0.449605	0.0313633	0.823462	1.38883e-06	-0.110856	0.614574	-0.345101	0.1068	-0.292691	0.175315	0.262282	0.226655	-0.14836	0.499305	0.372632	0.0799253	0.27932	0.196793	0.28397	0.189131	0.2788	0.197663	-0.0471701	0.830763
2869	AT1G64190	turquoise	-0.75411	3.23766e-05	-0.696507	0.00022252	-0.493842	0.0166222	-0.697594	0.000215449	0.901185	4.48719e-09	-0.442284	0.0345821	0.840203	5.27572e-07	0.0630949	0.774876	-0.309028	0.151346	-0.139077	0.52681	0.352498	0.0990059	-0.166332	0.448138	0.383735	0.0706645	0.227181	0.297192	0.489927	0.0176402	0.239438	0.271171	-0.146927	0.503503
12742	AT5G27240	turquoise	-0.753701	3.28811e-05	-0.713764	0.000131065	-0.584336	0.00341202	-0.641835	0.000961994	0.865395	9.7851e-08	-0.390518	0.065423	0.7824	1.02779e-05	-0.131	0.551311	-0.480684	0.0202453	-0.206693	0.344018	0.363664	0.0880488	-0.313189	0.145629	0.24884	0.252224	0.0764431	0.728838	0.319299	0.137517	0.0720553	0.74388	-0.253518	0.243121
11503	AT5G05170	turquoise	-0.753673	3.29162e-05	-0.6966	0.000221901	-0.55191	0.00632671	-0.645368	0.000882641	0.868816	7.58523e-08	-0.435585	0.0377518	0.852335	2.43588e-07	-0.0241119	0.913041	-0.32848	0.12594	-0.215933	0.322385	0.318004	0.139209	-0.158056	0.47135	0.354298	0.0971748	0.253525	0.243109	0.394982	0.0621392	0.195413	0.371554	-0.0873282	0.691947
5708	AT2G42070	turquoise	-0.753613	3.29907e-05	-0.708536	0.000154466	-0.534086	0.00866292	-0.678957	0.000367863	0.897604	6.41587e-09	-0.406838	0.0540293	0.813385	2.37271e-06	-0.0606819	0.783282	-0.408194	0.0531566	-0.165683	0.449937	0.383128	0.0711489	-0.199868	0.360531	0.198969	0.362741	0.107499	0.625396	0.378077	0.0752765	0.0755022	0.732056	-0.158938	0.468846
7988	AT3G46100	turquoise	-0.753244	3.34534e-05	-0.693733	0.000241472	-0.532676	0.00887472	-0.655663	0.000682558	0.860131	1.42879e-07	-0.475201	0.021932	0.875288	4.59357e-08	0.0201685	0.927223	-0.304605	0.157593	-0.226876	0.297859	0.278432	0.19828	-0.0556043	0.801047	0.265729	0.220385	0.249395	0.251131	0.422331	0.0446932	0.233867	0.282813	-0.0233658	0.915723
10622	AT4G30690	turquoise	-0.753186	3.35263e-05	-0.715256	0.000124985	-0.585438	0.00333747	-0.639458	0.00101874	0.798565	4.93528e-06	-0.453645	0.0296918	0.800258	4.55299e-06	-0.140368	0.522942	-0.365041	0.0867623	-0.271965	0.209338	0.279103	0.197156	-0.185605	0.396496	0.330743	0.123198	0.237426	0.27534	0.255716	0.23892	0.154928	0.48028	-0.0753625	0.732534
9962	AT4G19350	turquoise	-0.753186	3.35266e-05	-0.707388	0.000160062	-0.534559	0.00859287	-0.674356	0.000417399	0.894916	8.31979e-09	-0.415649	0.0485514	0.823014	1.42336e-06	-0.033427	0.879651	-0.377683	0.0756053	-0.165451	0.450581	0.367426	0.0845686	-0.201964	0.355411	0.287	0.184249	0.16543	0.45064	0.405079	0.0551776	0.231708	0.287408	-0.156316	0.476306
14499	AT5G65220	turquoise	-0.752925	3.38574e-05	-0.680183	0.000355554	-0.561074	0.00534667	-0.610696	0.0019673	0.739685	5.49265e-05	-0.357451	0.0940274	0.630552	0.00125763	-0.177158	0.418707	-0.200167	0.359799	-0.179663	0.412051	0.35639	0.0950778	-0.105989	0.630289	0.450463	0.031002	0.387436	0.0677665	0.185553	0.396631	0.364635	0.0871399	0.103479	0.638456
12230	AT5G17710	turquoise	-0.752265	3.47081e-05	-0.687239	0.000291401	-0.527474	0.00969358	-0.648793	0.000811137	0.822667	1.45056e-06	-0.461114	0.0267883	0.836479	6.60391e-07	0.00946358	0.965817	-0.205549	0.346753	-0.214867	0.324838	0.278669	0.197883	-0.061561	0.780217	0.443715	0.0339332	0.383086	0.0711826	0.386881	0.0681952	0.247661	0.254551	0.0496034	0.822165
1450	AT1G24148	turquoise	-0.75152	3.56918e-05	-0.704188	0.000176609	-0.553177	0.0061829	-0.648466	0.000817736	0.815612	2.11375e-06	-0.465054	0.0253511	0.798018	5.06473e-06	-0.0751245	0.733349	-0.322975	0.132793	-0.247634	0.254604	0.281404	0.193334	0.000797708	0.997118	0.0864475	0.694908	0.19444	0.373988	0.306149	0.155391	0.252433	0.245214	0.0485233	0.825979
9394	AT4G09670	turquoise	-0.749555	3.84021e-05	-0.717849	0.000114994	-0.578135	0.00385839	-0.645308	0.000883926	0.821571	1.53957e-06	-0.499449	0.0152478	0.875372	4.56318e-08	-0.0770683	0.726702	-0.372934	0.0796619	-0.298434	0.166609	0.235193	0.280014	-0.130733	0.552132	0.241467	0.267007	0.217566	0.318651	0.318398	0.138692	0.195885	0.370379	-0.0656796	0.765899
6697	AT3G10350	turquoise	-0.749382	3.86485e-05	-0.714565	0.000127771	-0.500954	0.0148951	-0.709378	0.000150466	0.857878	1.67234e-07	-0.501823	0.0146945	0.863387	1.13252e-07	0.0409196	0.852933	-0.252093	0.245872	-0.203807	0.350945	0.287982	0.182686	-0.061432	0.780666	0.315297	0.142793	0.285399	0.186818	0.422628	0.0445279	0.156062	0.477031	-0.00920317	0.966757
8391	AT3G53310	turquoise	-0.748961	3.92555e-05	-0.704184	0.000176633	-0.550541	0.0064851	-0.647027	0.000847346	0.702728	0.000184639	-0.443771	0.0339081	0.621543	0.0015464	-0.146695	0.504185	-0.192462	0.378963	-0.230651	0.289675	0.281776	0.192721	0.0154251	0.944309	0.232583	0.285539	0.333588	0.119813	0.174089	0.426942	0.391971	0.06434	0.171816	0.433096
4039	AT2G03710	turquoise	-0.74888	3.93725e-05	-0.751791	3.53306e-05	-0.623124	0.001492	-0.647169	0.000844382	0.535295	0.0084847	-0.673207	0.000430637	0.732328	7.10036e-05	-0.143486	0.513659	-0.0982928	0.65546	-0.511822	0.0125408	-0.0171505	0.938091	0.0920469	0.676157	0.395766	0.0615756	0.540846	0.00770472	0.0496509	0.821997	0.220026	0.313074	0.322423	0.133495
12510	AT5G22690	turquoise	0.74741	4.15646e-05	0.78463	9.32322e-06	0.695365	0.000230156	0.607632	0.00210244	-0.609749	0.00200825	0.511269	0.0126527	-0.644977	0.00089114	0.249932	0.250079	0.489332	0.0177993	0.402602	0.0568268	-0.138159	0.52957	0.431603	0.0397413	-0.282258	0.191927	-0.129303	0.556524	-0.0822763	0.70899	-0.00498548	0.981988	0.258636	0.233414
3575	AT1G76050	turquoise	-0.746874	4.23895e-05	-0.711258	0.000141866	-0.545192	0.00713638	-0.665412	0.000530356	0.829678	9.81369e-07	-0.53707	0.00822845	0.913137	1.2233e-09	0.0158826	0.94266	-0.330165	0.123894	-0.291205	0.177618	0.206315	0.34492	-0.0971159	0.659341	0.300173	0.164032	0.255707	0.238938	0.400759	0.0580785	0.200798	0.358254	-0.0702214	0.750195
12091	AT5G15390	turquoise	-0.746573	4.28583e-05	-0.7171	0.000117808	-0.581354	0.00362091	-0.641333	0.000973735	0.828077	1.07459e-06	-0.501199	0.0148385	0.890148	1.29742e-08	-0.0549111	0.80348	-0.411185	0.0512702	-0.30576	0.155945	0.228211	0.294948	-0.171393	0.434246	0.226206	0.299326	0.166663	0.447221	0.34231	0.109855	0.0975347	0.657959	-0.12883	0.557981
3238	AT1G70650	turquoise	-0.746538	4.29135e-05	-0.718093	0.000114093	-0.536715	0.00827914	-0.677821	0.000379598	0.656709	0.000664614	-0.499714	0.0151853	0.630582	0.00125675	-0.0894804	0.68473	-0.0875409	0.691233	-0.256979	0.236528	0.229387	0.292399	-0.0678185	0.758491	0.535804	0.0084106	0.495165	0.0162892	0.183699	0.401449	0.172957	0.43	0.159981	0.465895
11733	AT5G09320	turquoise	-0.746516	4.29485e-05	-0.738689	5.68978e-05	-0.607717	0.0020986	-0.642627	0.00094368	0.747112	4.20217e-05	-0.533981	0.00867855	0.824252	1.32991e-06	-0.118998	0.588649	-0.391543	0.0646576	-0.351718	0.0998077	0.175438	0.423311	-0.219193	0.314955	0.358854	0.092652	0.236339	0.277608	0.241672	0.266588	0.278157	0.198742	-0.130707	0.552211
3012	AT1G66910	turquoise	-0.745463	4.46299e-05	-0.70392	0.000178057	-0.523509	0.0103585	-0.671002	0.000457048	0.710561	0.000145004	-0.618541	0.00165437	0.8449	3.94194e-07	0.0661443	0.764287	-0.0744338	0.735715	-0.350109	0.101476	0.100148	0.649359	0.208334	0.340115	0.314044	0.144474	0.490977	0.0173623	0.340513	0.111855	0.345941	0.105893	0.287033	0.184196
407	AT1G07440	turquoise	-0.744089	4.69107e-05	-0.72689	8.5397e-05	-0.618582	0.00165287	-0.619018	0.00163678	0.71267	0.000135689	-0.501392	0.0147936	0.765686	2.06338e-05	-0.203342	0.352069	-0.327973	0.126561	-0.360112	0.0914313	0.196389	0.369123	-0.10876	0.621322	0.278444	0.198259	0.287634	0.183239	0.138103	0.529738	0.195984	0.370131	0.045708	0.835939
4802	AT2G26975	turquoise	-0.744013	4.70414e-05	-0.712167	0.000137863	-0.594854	0.00275432	-0.615706	0.00176218	0.771976	1.59814e-05	-0.534507	0.00860053	0.879858	3.16947e-08	-0.0611012	0.78182	-0.396677	0.0609261	-0.353555	0.0979272	0.158334	0.470561	-0.0958044	0.663677	0.172737	0.430596	0.191823	0.380578	0.311328	0.148167	0.235614	0.279128	-0.0687127	0.755401
9620	AT4G14070	turquoise	-0.743424	4.80522e-05	-0.71258	0.000136077	-0.53909	0.00794473	-0.669078	0.000481226	0.757113	2.88734e-05	-0.562018	0.00525344	0.852074	2.47841e-07	-0.0272987	0.901599	-0.245479	0.258894	-0.315083	0.14308	0.166362	0.448054	0.010406	0.962415	0.262245	0.226722	0.326648	0.128191	0.309436	0.150778	0.228405	0.294527	0.0803854	0.715405
11429	AT5G03900	turquoise	-0.743325	4.82241e-05	-0.703286	0.000181534	-0.549483	0.00660989	-0.649103	0.000804911	0.850881	2.68179e-07	-0.464077	0.0257015	0.859443	1.4995e-07	-0.0486359	0.825581	-0.362168	0.0894618	-0.23871	0.272674	0.282936	0.190818	-0.153056	0.485663	0.28197	0.192401	0.215659	0.323014	0.364509	0.0872576	0.230426	0.290158	-0.0996576	0.650968
9179	AT4G02510	turquoise	-0.742986	4.88168e-05	-0.707657	0.000158734	-0.596551	0.00265899	-0.609323	0.00202692	0.776258	1.33686e-05	-0.499682	0.0151928	0.846176	3.63576e-07	-0.10594	0.63045	-0.315844	0.142063	-0.331186	0.122667	0.201415	0.356748	-0.0780749	0.723268	0.3057	0.15603	0.30345	0.159254	0.262069	0.227046	0.32005	0.136542	0.0282174	0.898304
8119	AT3G48500	turquoise	-0.74246	4.97479e-05	-0.711969	0.000138726	-0.583488	0.00347041	-0.626528	0.00138035	0.755994	3.01377e-05	-0.475994	0.0216815	0.768943	1.80946e-05	-0.136422	0.534808	-0.308987	0.151402	-0.292789	0.175164	0.23722	0.275768	-0.113492	0.606131	0.328414	0.126021	0.284544	0.188201	0.220101	0.312905	0.293646	0.173847	0.0169751	0.938723
7901	AT3G44100	turquoise	-0.74158	5.13409e-05	-0.716655	0.000119507	-0.499396	0.0152603	-0.713431	0.000132461	0.815704	2.10355e-06	-0.489548	0.0177415	0.75176	3.53727e-05	0.00322235	0.988358	-0.329445	0.124766	-0.18728	0.392173	0.295314	0.1713	-0.11	0.617325	0.169435	0.439594	0.148429	0.499104	0.380235	0.0734914	0.237891	0.274371	-0.097	0.659724
9824	AT4G17140	turquoise	-0.741386	5.16985e-05	-0.692165	0.000252794	-0.526299	0.00988679	-0.655056	0.000693171	0.737727	5.8858e-05	-0.577028	0.00394298	0.853764	2.21402e-07	0.0612564	0.781279	-0.0586153	0.7905	-0.323276	0.132412	0.139576	0.525314	0.101386	0.645297	0.519189	0.0111255	0.560771	0.00537691	0.356889	0.094583	0.358961	0.0925478	0.234011	0.282507
3279	AT1G71260	turquoise	-0.741192	5.20578e-05	-0.710915	0.000143404	-0.579159	0.00378147	-0.633787	0.00116587	0.801859	4.21609e-06	-0.472445	0.0228215	0.809415	2.90474e-06	-0.0797893	0.717431	-0.367293	0.0846904	-0.279495	0.196501	0.251457	0.247105	-0.178103	0.416189	0.27695	0.200778	0.197591	0.366142	0.303318	0.159444	0.146361	0.505166	-0.0843175	0.702087
4879	AT2G28360	turquoise	-0.741152	5.21325e-05	-0.682665	0.000331721	-0.53288	0.00884383	-0.641651	0.000966284	0.871231	6.31076e-08	-0.41809	0.047113	0.83507	7.17897e-07	7.83531e-06	0.999972	-0.35757	0.0939104	-0.186088	0.395248	0.327591	0.12703	-0.2274	0.296715	0.384568	0.0700043	0.216806	0.320387	0.433429	0.038819	0.20766	0.341714	-0.183551	0.401837
13358	AT5G46450	turquoise	-0.74111	5.22118e-05	-0.714991	0.000126046	-0.567963	0.00469657	-0.644962	0.000891449	0.7114	0.000141232	-0.637709	0.00106232	0.90342	3.56491e-09	0.0433273	0.84438	-0.186808	0.393388	-0.409673	0.0522171	0.0514284	0.815729	-0.000721282	0.997394	0.470231	0.0235569	0.461638	0.0265935	0.342638	0.109492	0.327456	0.127195	0.0866262	0.694307
2439	AT1G54140	turquoise	-0.740424	5.35033e-05	-0.692248	0.000252178	-0.477711	0.0211464	-0.69825	0.000211278	0.790767	7.08646e-06	-0.473012	0.0226362	0.74036	5.36253e-05	0.0849241	0.70004	-0.104044	0.636614	-0.159847	0.466275	0.299192	0.165482	-0.056523	0.797826	0.521052	0.0107893	0.440911	0.0352141	0.424986	0.0432288	0.224871	0.302265	0.0639615	0.771863
10900	AT4G34620	turquoise	-0.739978	5.43575e-05	-0.701281	0.00019291	-0.581877	0.00358357	-0.615236	0.00178061	0.70771	0.000158472	-0.55393	0.00609876	0.840541	5.16759e-07	-0.067817	0.758497	-0.198674	0.363468	-0.374395	0.0783972	0.127722	0.561403	-0.00509645	0.981587	0.435895	0.0375999	0.448672	0.0317597	0.245654	0.258544	0.306713	0.154593	0.13334	0.544161
2960	AT1G65790	turquoise	-0.739483	5.53218e-05	-0.72132	0.000102719	-0.574035	0.00417968	-0.649243	0.000802109	0.626618	0.00137751	-0.667261	0.00050506	0.807507	3.19605e-06	-0.0106464	0.961547	-0.180246	0.410511	-0.451674	0.0304979	0.00985246	0.964413	0.175475	0.423211	0.194066	0.374927	0.380382	0.0733705	0.232901	0.284863	0.34609	0.105732	0.225833	0.300145
12130	AT5G16060	turquoise	-0.738641	5.69934e-05	-0.702685	0.000184879	-0.521895	0.0106398	-0.672516	0.000438765	0.781131	1.0859e-05	-0.560359	0.00541834	0.859577	1.48548e-07	0.0559979	0.799666	-0.226504	0.298674	-0.292301	0.175918	0.174111	0.426882	-0.00913225	0.967013	0.296004	0.170255	0.321074	0.135222	0.393554	0.0631754	0.175083	0.424265	0.0494871	0.822575
7351	AT3G20230	turquoise	-0.738262	5.77609e-05	-0.711114	0.000142508	-0.582839	0.00351559	-0.6263	0.00138761	0.708755	0.000153414	-0.532649	0.0088788	0.80085	4.42572e-06	-0.121123	0.581958	-0.260021	0.230832	-0.352547	0.0989556	0.160189	0.465308	-0.0566619	0.797338	0.361926	0.0896915	0.363002	0.0886713	0.20456	0.34913	0.268456	0.215507	0.0751645	0.733212
8328	AT3G52155	turquoise	-0.737944	5.84104e-05	-0.720258	0.000106345	-0.559906	0.00546404	-0.657431	0.000652472	0.688682	0.000279591	-0.614	0.00182985	0.845241	3.85804e-07	-0.0279545	0.899247	-0.136245	0.535341	-0.388978	0.0665863	0.0894442	0.684851	0.0409095	0.852969	0.442189	0.0346259	0.497448	0.0157272	0.252429	0.245222	0.26712	0.217888	0.187342	0.392013
8896	AT3G61620	turquoise	-0.737412	5.95145e-05	-0.709749	0.000148733	-0.508682	0.0131873	-0.690627	0.00026434	0.860402	1.40173e-07	-0.491075	0.0173365	0.849594	2.91757e-07	0.0553174	0.802054	-0.33258	0.121004	-0.202103	0.355074	0.285881	0.186042	-0.157444	0.473089	0.322081	0.133931	0.199498	0.361439	0.453739	0.0296535	0.140432	0.522752	-0.149395	0.496281
14413	AT5G64150	turquoise	-0.737362	5.96181e-05	-0.651354	0.000760972	-0.479759	0.0205224	-0.640666	0.000989553	0.849375	2.95941e-07	-0.378864	0.0746218	0.763921	2.21368e-05	0.0250718	0.909593	-0.162635	0.458432	-0.111279	0.613216	0.37427	0.0785042	-0.0171383	0.938135	0.387048	0.068066	0.355813	0.0956533	0.411695	0.0509537	0.236099	0.278112	0.0940313	0.669556
8150	AT3G49050	turquoise	-0.736922	6.05446e-05	-0.719077	0.000110514	-0.558597	0.00559812	-0.662286	0.000575601	0.825873	1.21579e-06	-0.52967	0.00934062	0.880462	3.01442e-08	-0.0286461	0.896767	-0.389023	0.0665521	-0.301033	0.162768	0.216256	0.321644	-0.129196	0.556853	0.247509	0.254851	0.178681	0.414654	0.359181	0.092333	0.199286	0.361962	-0.120808	0.582947
2883	AT1G64430	turquoise	-0.736702	6.10133e-05	-0.689079	0.00027642	-0.579043	0.00379008	-0.601184	0.00241282	0.800998	4.39446e-06	-0.474936	0.0220164	0.871277	6.28849e-08	-0.0669432	0.76152	-0.320128	0.13644	-0.30193	0.161458	0.222922	0.306585	-0.0969942	0.659743	0.314891	0.143336	0.289018	0.181046	0.315745	0.142195	0.251851	0.246341	-0.00599973	0.978325
9305	AT4G05180	turquoise	-0.736674	6.10737e-05	-0.668685	0.000486295	-0.555377	0.00593966	-0.599765	0.00248607	0.884552	2.13096e-08	-0.339779	0.11268	0.8007	4.45768e-06	-0.0990668	0.652911	-0.394654	0.0623762	-0.163033	0.457317	0.392446	0.0639889	-0.22746	0.296584	0.288788	0.18141	0.169625	0.439072	0.355245	0.0962218	0.157426	0.473142	-0.141752	0.518812
5319	AT2G36000	turquoise	-0.736415	6.16299e-05	-0.693641	0.000242124	-0.580941	0.0036507	-0.60489	0.00223002	0.784703	9.29307e-06	-0.518807	0.0111956	0.890683	1.23552e-08	-0.0434223	0.844043	-0.286739	0.184666	-0.338293	0.114363	0.173909	0.427428	-0.0752616	0.732879	0.382245	0.0718582	0.351474	0.100059	0.322899	0.13289	0.327517	0.12712	0.018256	0.934109
12028	AT5G14270	turquoise	-0.736314	6.18467e-05	-0.660597	0.000601413	-0.43478	0.0381476	-0.70022	0.000199176	0.934429	7.02515e-11	-0.373764	0.0789414	0.792959	6.41122e-06	0.1069	0.627337	-0.224718	0.302603	-0.0387614	0.860615	0.440741	0.0352929	-0.112417	0.609566	0.414764	0.0490813	0.266036	0.219833	0.539175	0.00793302	0.257916	0.234764	-0.0884166	0.688294
225	AT1G04620	turquoise	-0.735881	6.27893e-05	-0.657763	0.000646947	-0.500118	0.0150903	-0.62991	0.00127655	0.71291	0.000134664	-0.432561	0.0392554	0.681805	0.000339817	-0.0317205	0.885754	-0.0535964	0.808099	-0.192016	0.38009	0.276563	0.201435	0.0561188	0.799243	0.532825	0.0088521	0.516183	0.0116862	0.277465	0.199907	0.393401	0.0632872	0.228582	0.294143
11959	AT5G13270	turquoise	-0.734768	6.52682e-05	-0.702827	0.000184084	-0.546357	0.00699006	-0.64626	0.000863509	0.68893	0.000277605	-0.55973	0.00548199	0.78281	1.00962e-05	-0.000424051	0.998468	-0.0833334	0.705412	-0.329733	0.124417	0.138243	0.529318	0.00702812	0.974611	0.491824	0.0171409	0.52099	0.0108003	0.279378	0.196697	0.185682	0.396297	0.205654	0.346501
12014	AT5G14050	turquoise	-0.734134	6.67178e-05	-0.674172	0.000419501	-0.534838	0.00855169	-0.616877	0.00171693	0.885666	1.93442e-08	-0.374735	0.0781044	0.804365	3.7325e-06	0.00187103	0.99324	-0.344182	0.107798	-0.14882	0.49796	0.363053	0.0886232	-0.194931	0.372759	0.335476	0.117604	0.199137	0.362328	0.439443	0.0358996	0.295685	0.170737	-0.133694	0.543081
10474	AT4G28030	turquoise	-0.733585	6.79966e-05	-0.680647	0.000350992	-0.601683	0.00238747	-0.565145	0.00495396	0.755132	3.11442e-05	-0.528478	0.0095308	0.911967	1.40047e-09	-0.0371174	0.866474	-0.315534	0.142476	-0.378713	0.0747467	0.120864	0.582774	-0.0479862	0.827877	0.313817	0.14478	0.323075	0.132667	0.32305	0.132699	0.33737	0.115417	0.0224471	0.919025
3488	AT1G74560	turquoise	-0.733311	6.86415e-05	-0.698527	0.000209538	-0.5305	0.00920991	-0.660146	0.000608461	0.856539	1.83397e-07	-0.395019	0.0621122	0.74239	4.98725e-05	-0.061439	0.780642	-0.365435	0.0863976	-0.1614	0.461896	0.373337	0.0793115	-0.174648	0.425435	0.17438	0.426158	0.119348	0.587545	0.350357	0.101217	0.124292	0.572046	-0.105042	0.633368
7163	AT3G17210	turquoise	-0.733282	6.87104e-05	-0.700724	0.000196178	-0.557809	0.00568018	-0.635453	0.00112088	0.738299	5.76848e-05	-0.585432	0.00333784	0.891853	1.10943e-08	-0.0164113	0.940755	-0.23953	0.27098	-0.372199	0.0803038	0.110636	0.615279	0.0121343	0.956178	0.344607	0.107336	0.376677	0.0764518	0.306875	0.154364	0.297468	0.168052	0.0873738	0.691794
11910	AT5G12220	turquoise	-0.732612	7.03156e-05	-0.693914	0.000240194	-0.488623	0.0179904	-0.68482	0.000312158	0.857594	1.70552e-07	-0.460923	0.0268595	0.816956	1.96986e-06	0.0791859	0.719484	-0.259853	0.231143	-0.160601	0.464147	0.311566	0.147841	-0.1142	0.603868	0.372414	0.0801156	0.255996	0.238389	0.46877	0.0240526	0.195671	0.370911	-0.0781322	0.723073
3398	AT1G73170	turquoise	-0.730683	7.51148e-05	-0.697545	0.000215763	-0.547982	0.00679029	-0.644514	0.00090129	0.886145	1.85504e-08	-0.360506	0.0910515	0.774771	1.42298e-05	-0.133776	0.542834	-0.496705	0.0159084	-0.156048	0.477073	0.402762	0.0567194	-0.29412	0.17312	0.164466	0.453318	0.0203191	0.926681	0.328559	0.125844	0.102703	0.640991	-0.255937	0.238501
2473	AT1G54770	turquoise	-0.730436	7.57511e-05	-0.713967	0.000130225	-0.573216	0.00424644	-0.641111	0.000978972	0.805529	3.52524e-06	-0.476731	0.0214504	0.820698	1.61392e-06	-0.113091	0.60741	-0.492512	0.0169627	-0.284093	0.188931	0.249796	0.250346	-0.246195	0.257464	0.195642	0.370985	0.0609841	0.782228	0.287596	0.1833	0.173219	0.42929	-0.236456	0.277363
9916	AT4G18530	turquoise	-0.729977	7.69439e-05	-0.690014	0.000269068	-0.508301	0.0132677	-0.664404	0.000544606	0.840248	5.26126e-07	-0.510474	0.0128151	0.888454	1.51176e-08	0.0444019	0.840568	-0.259141	0.23247	-0.247379	0.25511	0.241694	0.266544	0.0176192	0.936403	0.235706	0.278936	0.273289	0.207041	0.41675	0.0478986	0.196983	0.367649	0.0390921	0.859437
8375	AT3G53020	turquoise	-0.729601	7.79327e-05	-0.682384	0.000334345	-0.456942	0.0283806	-0.701244	0.000193121	0.907601	2.28268e-09	-0.41585	0.0484318	0.803843	3.82894e-06	0.0727435	0.741515	-0.313227	0.145579	-0.0920795	0.676049	0.386926	0.0681604	-0.106628	0.628217	0.218597	0.316305	0.145716	0.507067	0.494272	0.0165135	0.223147	0.306084	-0.120431	0.584135
9744	AT4G16060	turquoise	-0.729315	7.86918e-05	-0.701916	0.000189241	-0.541677	0.00759327	-0.654328	0.000706067	0.849286	2.97662e-07	-0.46549	0.0251957	0.855226	2.00579e-07	-0.0574174	0.794692	-0.431026	0.0400362	-0.244864	0.260129	0.285194	0.187149	-0.166336	0.448128	0.164423	0.453439	0.0951125	0.665969	0.35304	0.098452	0.0351669	0.873434	-0.160761	0.463697
7014	AT3G14860	turquoise	-0.729204	7.89874e-05	-0.698002	0.000212851	-0.534254	0.00863794	-0.653525	0.000720548	0.843074	4.41966e-07	-0.461984	0.0264654	0.842041	4.71239e-07	-0.0417994	0.849806	-0.373416	0.0792428	-0.2241	0.30397	0.285396	0.186823	-0.174803	0.425017	0.278623	0.197959	0.184625	0.399038	0.367074	0.0848898	0.228372	0.294598	-0.131455	0.549919
4065	AT2G04360	turquoise	-0.72842	8.11113e-05	-0.706948	0.000162253	-0.538571	0.0080168	-0.657133	0.000657462	0.748776	3.95245e-05	-0.573827	0.00419658	0.861598	1.28772e-07	0.0123931	0.955244	-0.193624	0.376035	-0.330406	0.123604	0.145158	0.50871	-0.0176983	0.936118	0.473572	0.0224545	0.420029	0.0459948	0.330951	0.122949	0.30945	0.150758	0.0733048	0.739587
8966	AT3G62870	turquoise	-0.728339	8.13341e-05	-0.66498	0.000536426	-0.436544	0.0372845	-0.696232	0.000224334	0.890775	1.22518e-08	-0.420757	0.0455801	0.795556	5.68497e-06	0.122117	0.578842	-0.164289	0.45381	-0.0830139	0.706493	0.376332	0.076743	-0.0296629	0.893123	0.400789	0.0580582	0.32685	0.127942	0.513345	0.0122368	0.325573	0.129527	0.0116714	0.957848
4432	AT2G20060	turquoise	-0.727965	8.23668e-05	-0.66757	0.000500936	-0.460411	0.0270517	-0.676716	0.000391321	0.88018	3.08606e-08	-0.402732	0.0567397	0.78456	9.35171e-06	0.0676129	0.759202	-0.30576	0.155944	-0.0972091	0.659034	0.373493	0.0791763	-0.107276	0.62612	0.228713	0.293857	0.148818	0.497966	0.476367	0.0215643	0.14864	0.498487	-0.105185	0.632901
6167	AT3G02060	turquoise	-0.72782	8.27681e-05	-0.69357	0.000242623	-0.579376	0.00376536	-0.60484	0.0022324	0.812846	2.43943e-06	-0.44145	0.0349649	0.827313	1.12179e-06	-0.129222	0.556774	-0.418369	0.0469512	-0.276269	0.201933	0.265955	0.219978	-0.156991	0.474381	0.182965	0.403366	0.148039	0.500243	0.274057	0.205717	0.235173	0.280056	-0.0936704	0.670755
14271	AT5G61940	turquoise	-0.725802	8.85634e-05	-0.687354	0.000290447	-0.539587	0.00787612	-0.628616	0.00131547	0.708593	0.000154189	-0.530483	0.00921261	0.771514	1.62887e-05	-0.0177143	0.93606	-0.113847	0.604995	-0.315323	0.142758	0.165455	0.450569	0.0662764	0.76383	0.342788	0.109327	0.455004	0.0291454	0.275747	0.202823	0.227528	0.296435	0.226293	0.299136
11370	AT5G02960	turquoise	-0.72468	9.1938e-05	-0.689167	0.000275718	-0.461363	0.0266957	-0.702174	0.000187768	0.836473	6.60636e-07	-0.534933	0.00853773	0.86656	8.97926e-08	0.135309	0.538177	-0.143317	0.51416	-0.207047	0.343172	0.241648	0.266637	0.0484709	0.826164	0.375903	0.0771074	0.382426	0.0717125	0.480175	0.0203974	0.28837	0.18207	0.0836263	0.704422
14321	AT5G62810	turquoise	-0.724607	9.21608e-05	-0.673714	0.000424755	-0.483991	0.01928	-0.666491	0.000515462	0.899096	5.53688e-09	-0.38593	0.0689352	0.800493	4.50221e-06	-0.00373247	0.986515	-0.360461	0.0910942	-0.109809	0.617942	0.391061	0.0650171	-0.147483	0.501873	0.224706	0.302629	0.130091	0.554101	0.436415	0.0373471	0.26231	0.226603	-0.140623	0.52218
9	AT1G01100	turquoise	-0.723883	9.44022e-05	-0.666898	0.000509946	-0.445372	0.033194	-0.691494	0.000257775	0.862867	1.17586e-07	-0.46989	0.0236719	0.83386	7.70807e-07	0.132965	0.545304	-0.187703	0.391086	-0.143224	0.514436	0.310258	0.14964	-0.0119161	0.956965	0.396077	0.0613534	0.316038	0.141806	0.503875	0.0142296	0.27765	0.199596	0.000294596	0.998936
6323	AT3G04450	turquoise	-0.723516	9.55541e-05	-0.692609	0.000249537	-0.599237	0.00251378	-0.585854	0.00330964	0.793337	6.30058e-06	-0.335596	0.117464	0.681125	0.000346341	-0.278818	0.197634	-0.564178	0.00504499	-0.214021	0.326793	0.366546	0.0853735	-0.302407	0.160764	0.0508267	0.81785	-0.0489437	0.824494	0.156871	0.474721	0.12406	0.572769	-0.236162	0.27798
9793	AT4G16720	turquoise	-0.722866	9.76282e-05	-0.682606	0.000332271	-0.468965	0.023986	-0.686738	0.000295604	0.819775	1.69591e-06	-0.547392	0.0068623	0.880407	3.02828e-08	0.140342	0.52302	-0.132384	0.547077	-0.232222	0.286309	0.21159	0.332448	0.0566125	0.797512	0.422142	0.0447989	0.413068	0.0501095	0.475244	0.0219185	0.320579	0.135859	0.0945665	0.667779
396	AT1G07280	turquoise	-0.722596	9.84995e-05	-0.679335	0.000364032	-0.55502	0.00597865	-0.61105	0.00195217	0.888879	1.45523e-08	-0.354991	0.0964768	0.813729	2.33089e-06	-0.10197	0.643387	-0.539116	0.00794115	-0.168855	0.441182	0.37471	0.0781259	-0.360084	0.0914578	0.185993	0.395493	-0.00545113	0.980306	0.373748	0.0789555	0.0695164	0.752626	-0.339796	0.11266
10502	AT4G28510	turquoise	-0.721748	0.000101285	-0.678522	0.000372324	-0.47705	0.0213512	-0.675223	0.000407655	0.838633	5.8035e-07	-0.451142	0.0307186	0.782708	1.01412e-05	0.0830651	0.70632	-0.236452	0.277373	-0.156598	0.475501	0.311084	0.148501	-0.0613567	0.780929	0.291314	0.17745	0.246429	0.256998	0.458682	0.0277077	0.228266	0.294828	-0.0250403	0.909706
5303	AT2G35780	turquoise	-0.721405	0.000102431	-0.693657	0.00024201	-0.560753	0.00537875	-0.620313	0.0015899	0.784157	9.51891e-06	-0.515249	0.0118651	0.874553	4.86975e-08	-0.0645137	0.769945	-0.357795	0.0936886	-0.321772	0.134326	0.185614	0.396473	-0.0930398	0.672851	0.253741	0.242694	0.229764	0.291584	0.308472	0.152121	0.263589	0.224264	-0.0531282	0.809745
9252	AT4G04040	turquoise	-0.721322	0.00010271	-0.693152	0.000245611	-0.546465	0.00697665	-0.634629	0.00114293	0.81388	2.31284e-06	-0.502125	0.0146254	0.883155	2.40236e-08	-0.0436185	0.843346	-0.39522	0.0619677	-0.288786	0.181414	0.217113	0.319684	-0.13204	0.548129	0.246669	0.256521	0.174474	0.425905	0.349986	0.101604	0.185651	0.396379	-0.11965	0.586592
7111	AT3G16260	turquoise	-0.721193	0.000103145	-0.682107	0.00033696	-0.539265	0.00792049	-0.627258	0.00135737	0.888449	1.51251e-08	-0.382926	0.0713103	0.824184	1.33483e-06	-0.0870513	0.692878	-0.473044	0.0226258	-0.178232	0.415846	0.362223	0.0894097	-0.236736	0.276779	0.157503	0.472923	0.0469165	0.83166	0.366038	0.0858401	0.156286	0.476393	-0.221303	0.310202
9499	AT4G11900	turquoise	-0.721188	0.000103164	-0.647143	0.000844941	-0.540169	0.00779651	-0.578619	0.0038219	0.807387	3.21523e-06	-0.390714	0.0652765	0.772703	1.55084e-05	-0.05252	0.811885	-0.40345	0.0562583	-0.209113	0.33827	0.297163	0.168509	-0.0978189	0.657022	0.0739428	0.737398	0.0820938	0.709609	0.348906	0.102736	0.170681	0.436187	-0.0924015	0.674976
12039	AT5G14460	turquoise	-0.72106	0.000103597	-0.718731	0.000111761	-0.541244	0.00765112	-0.670042	0.000468979	0.716818	0.000118882	-0.629645	0.00128444	0.896637	7.05027e-09	0.00452656	0.983646	-0.205168	0.347668	-0.391663	0.0645686	0.0804367	0.715231	0.0266896	0.903785	0.328546	0.12586	0.391251	0.0648754	0.298444	0.166594	0.163689	0.455485	0.109764	0.618086
2469	AT1G54690	turquoise	-0.721021	0.000103727	-0.637411	0.0010699	-0.582664	0.00352785	-0.5148	0.0119518	0.866054	9.32133e-08	-0.274665	0.204672	0.755805	3.03561e-05	-0.0855741	0.697849	-0.342528	0.109614	-0.145323	0.508224	0.393988	0.0628593	-0.240318	0.269359	0.388654	0.0668328	0.258393	0.233869	0.37638	0.0767022	0.451531	0.0305573	-0.104823	0.63408
10538	AT4G29190	turquoise	-0.720394	0.000105876	-0.712547	0.00013622	-0.5901	0.00303692	-0.621163	0.00155973	0.781181	1.08356e-05	-0.518874	0.0111833	0.865207	9.92027e-08	-0.0879717	0.689786	-0.415379	0.0487129	-0.348222	0.103458	0.180404	0.410092	-0.183203	0.402745	0.186756	0.393521	0.170515	0.436641	0.293604	0.173911	0.160452	0.464567	-0.122017	0.579157
13075	AT5G41670	turquoise	-0.72034	0.000106063	-0.672083	0.000443936	-0.494455	0.0164671	-0.65372	0.000717019	0.805991	3.44574e-06	-0.512167	0.0124713	0.865459	9.73867e-08	0.107318	0.625981	-0.201755	0.35592	-0.239207	0.271647	0.21509	0.324325	-0.0448126	0.839111	0.425081	0.0431767	0.350008	0.101581	0.459304	0.0274701	0.229977	0.291126	0.00590492	0.978667
1131	AT1G18660	turquoise	-0.720195	0.000106564	-0.701336	0.00019259	-0.517596	0.0114199	-0.674694	0.000413573	0.86446	1.04772e-07	-0.448837	0.0316892	0.832668	8.26302e-07	-0.0525041	0.811941	-0.465673	0.025131	-0.203223	0.352358	0.318078	0.139111	-0.202267	0.354675	0.0787055	0.721119	0.0160884	0.941918	0.370533	0.0817738	0.00332524	0.987986	-0.213919	0.327029
2836	AT1G63660	turquoise	-0.719765	0.000108068	-0.67505	0.000409586	-0.524884	0.0101239	-0.626104	0.00139387	0.793201	6.34006e-06	-0.487863	0.0181971	0.82963	9.8407e-07	0.024854	0.910375	-0.20456	0.349128	-0.258506	0.233658	0.227581	0.296319	-0.0212936	0.923174	0.367705	0.0843154	0.353724	0.0977558	0.370104	0.0821556	0.2712	0.210673	0.0776563	0.724696
1313	AT1G21650	turquoise	-0.71934	0.000109572	-0.694772	0.000234214	-0.516051	0.0117114	-0.660336	0.000605482	0.64296	0.000936076	-0.62224	0.00152219	0.784818	9.24639e-06	0.0244901	0.911682	0.00632606	0.977146	-0.367307	0.0846776	0.0746418	0.735002	0.174791	0.425049	0.516312	0.0116617	0.606055	0.00217504	0.253893	0.242402	0.371121	0.0812524	0.340283	0.112113
12559	AT5G23440	turquoise	-0.719038	0.000110653	-0.688895	0.000277887	-0.532319	0.008929	-0.639396	0.00102026	0.777451	1.27111e-05	-0.561583	0.00529625	0.919544	5.63206e-10	0.0358142	0.871123	-0.313387	0.145361	-0.331542	0.122241	0.140855	0.521489	-0.0333666	0.879867	0.208006	0.340893	0.237172	0.275868	0.382162	0.0719243	0.102681	0.641063	-0.0212803	0.923222
12404	AT5G20290	turquoise	-0.719038	0.000110655	-0.652314	0.000742863	-0.415246	0.0487923	-0.696892	0.000219989	0.910385	1.67643e-09	-0.394371	0.0625811	0.791193	6.95055e-06	0.135826	0.53661	-0.209389	0.337618	-0.0457515	0.835785	0.406722	0.0541043	-0.0524651	0.812079	0.34645	0.105346	0.246393	0.25707	0.543258	0.00738485	0.274683	0.204641	-0.0521913	0.813042
3595	AT1G76340	turquoise	-0.718982	0.000110856	-0.641313	0.000974221	-0.450771	0.0308733	-0.655305	0.000688798	0.752188	3.48087e-05	-0.516463	0.0116332	0.816205	2.04907e-06	0.109553	0.618765	-0.0469447	0.83156	-0.225571	0.300722	0.198839	0.363062	0.156336	0.47625	0.400785	0.0580609	0.483794	0.0193363	0.414907	0.0489955	0.319097	0.13778	0.23009	0.290881
9246	AT4G03560	turquoise	-0.71877	0.000111619	-0.670371	0.000464865	-0.530373	0.00922987	-0.621639	0.00154303	0.874417	4.92242e-08	-0.400309	0.0583874	0.831359	8.91305e-07	-0.0506816	0.818361	-0.408637	0.0528734	-0.193308	0.37683	0.334879	0.118299	-0.216212	0.321746	0.244997	0.259861	0.137898	0.530356	0.388644	0.0668409	0.157525	0.472859	-0.186535	0.394092
4095	AT2G05120	turquoise	-0.718702	0.000111864	-0.697908	0.000213445	-0.561067	0.00534742	-0.628832	0.00130891	0.786046	8.75826e-06	-0.511979	0.0125091	0.84473	3.98433e-07	-0.0331827	0.880524	-0.412231	0.0506228	-0.309846	0.15021	0.192448	0.378998	-0.15152	0.490106	0.174721	0.42524	0.122518	0.577587	0.341812	0.110406	0.123231	0.575358	-0.136603	0.534261
7051	AT3G15380	turquoise	-0.717623	0.000115839	-0.708062	0.000156755	-0.584427	0.00340585	-0.616628	0.00172647	0.787272	8.29372e-06	-0.544195	0.00726363	0.915661	9.07784e-10	-0.0665778	0.762786	-0.435925	0.0375853	-0.367749	0.0842752	0.148811	0.497986	-0.147911	0.500618	0.151984	0.488762	0.142088	0.517812	0.311382	0.148092	0.0814416	0.71182	-0.120567	0.583705
4229	AT2G16090	turquoise	-0.717307	0.000117023	-0.665923	0.000523267	-0.533481	0.00875323	-0.615709	0.00176205	0.896667	7.0301e-09	-0.340686	0.111662	0.789194	7.60899e-06	-0.0896144	0.684281	-0.469805	0.0237007	-0.142414	0.516841	0.400997	0.0579157	-0.300978	0.16285	0.228719	0.293845	0.0607632	0.782999	0.379152	0.0743831	0.22211	0.308394	-0.269916	0.212926
9562	AT4G13110	turquoise	0.716538	0.000119957	0.794253	6.03962e-06	0.693696	0.000241731	0.632152	0.00121151	-0.501846	0.0146893	0.713335	0.000132864	-0.747892	4.08342e-05	0.2775	0.199848	0.589749	0.00305876	0.616327	0.00173807	0.0930892	0.672687	0.275021	0.204063	-0.0691348	0.753943	-0.000873924	0.996842	0.036429	0.868929	0.0830975	0.70621	0.233	0.284652
692	AT1G11755	turquoise	-0.715988	0.000122089	-0.665394	0.000530614	-0.517746	0.011392	-0.622391	0.001517	0.827921	1.08411e-06	-0.463315	0.0259776	0.865968	9.38065e-08	0.00294589	0.989356	-0.295533	0.170969	-0.235688	0.278973	0.25312	0.243889	-0.118383	0.590588	0.372267	0.0802444	0.291133	0.177732	0.396432	0.0611002	0.290345	0.178962	-0.0693404	0.753234
4021	AT2G03390	turquoise	-0.71586	0.000122593	-0.676397	0.000394762	-0.526413	0.00986799	-0.62697	0.00136638	0.785371	9.02361e-06	-0.565353	0.00493464	0.936643	4.94671e-11	0.0657071	0.765803	-0.233659	0.283254	-0.332755	0.120797	0.130012	0.554344	0.0336719	0.878775	0.290052	0.179421	0.347041	0.104714	0.409725	0.0521843	0.285992	0.185864	0.0687889	0.755138
8199	AT3G49910	turquoise	-0.715708	0.000123189	-0.645119	0.000888036	-0.431066	0.0400155	-0.672958	0.000433556	0.923165	3.52923e-10	-0.370096	0.0821627	0.802618	4.06404e-06	0.10757	0.625168	-0.27005	0.21269	-0.0483261	0.826676	0.416943	0.0477848	-0.107689	0.624782	0.323359	0.132307	0.197175	0.367172	0.538155	0.00807498	0.27745	0.199934	-0.115349	0.600209
8718	AT3G58610	turquoise	-0.715547	0.000123828	-0.688707	0.000279393	-0.529821	0.00931675	-0.639639	0.00101433	0.798824	4.87498e-06	-0.546845	0.00692953	0.914406	1.05419e-09	0.0474463	0.829786	-0.280007	0.195648	-0.311697	0.147661	0.165049	0.451697	-0.0532444	0.809336	0.311284	0.148227	0.289152	0.180835	0.400147	0.0584988	0.198999	0.362666	-0.0123984	0.955225
14437	AT5G64380	turquoise	-0.715219	0.000125132	-0.681215	0.000345476	-0.558699	0.0055876	-0.60502	0.0022238	0.760541	2.52854e-05	-0.397324	0.0604677	0.727942	8.24299e-05	-0.197219	0.367064	-0.397009	0.0606901	-0.237693	0.274783	0.3008	0.16311	-0.185136	0.397711	0.171594	0.433699	0.135704	0.536979	0.185728	0.39618	0.0639607	0.771866	-0.0700754	0.750698
8511	AT3G55260	turquoise	-0.715173	0.000125315	-0.656631	0.000665947	-0.511404	0.0126253	-0.617808	0.00168169	0.848126	3.20898e-07	-0.382449	0.0716938	0.772548	1.56082e-05	-0.00406816	0.985302	-0.437928	0.036618	-0.154586	0.48126	0.339256	0.11327	-0.226417	0.298863	0.168111	0.443228	0.0415376	0.850736	0.423136	0.0442453	0.144567	0.510458	-0.244903	0.260049
2101	AT1G47740	turquoise	-0.715082	0.00012568	-0.649704	0.00079298	-0.482582	0.0196867	-0.637368	0.001071	0.886315	1.82768e-08	-0.392863	0.0636821	0.833989	7.65017e-07	0.0393144	0.858645	-0.285683	0.186361	-0.142442	0.516759	0.357343	0.0941342	-0.109061	0.620352	0.322586	0.133287	0.235058	0.280298	0.457362	0.0282169	0.210196	0.335718	-0.0747619	0.734591
5809	AT2G43780	turquoise	-0.714326	0.000128745	-0.727775	8.2894e-05	-0.524009	0.0102726	-0.691677	0.000256406	0.739743	5.48146e-05	-0.610666	0.00196859	0.849541	2.92767e-07	0.0137609	0.95031	-0.283956	0.189154	-0.338443	0.114192	0.12588	0.567107	-0.0711284	0.74707	0.256064	0.238261	0.263555	0.224327	0.327174	0.127542	0.0855404	0.697962	-0.0266367	0.903974
8924	AT3G62120	turquoise	-0.7141	0.000129676	-0.6734	0.000428384	-0.478992	0.0207544	-0.664276	0.000546438	0.791438	6.87328e-06	-0.566357	0.00484186	0.894935	8.3046e-09	0.134502	0.540626	-0.154525	0.481436	-0.270818	0.211341	0.163574	0.455805	0.058995	0.789173	0.433701	0.0386831	0.408653	0.0528632	0.462724	0.0261934	0.370087	0.0821703	0.0758792	0.730766
11531	AT5G05610	turquoise	-0.714027	0.000129975	-0.678153	0.00037614	-0.500566	0.0149854	-0.648898	0.000809025	0.791736	6.78064e-06	-0.55031	0.00651226	0.899175	5.4933e-09	0.0674238	0.759857	-0.217178	0.319536	-0.285781	0.186203	0.171584	0.433727	0.0322324	0.883923	0.350691	0.10087	0.350216	0.101364	0.408532	0.0529408	0.308596	0.151947	0.0535173	0.808377
14218	AT5G61020	turquoise	-0.713917	0.00013043	-0.661989	0.000580079	-0.456576	0.0285237	-0.669206	0.00047958	0.887589	1.63313e-08	-0.395361	0.0618666	0.78471	9.29052e-06	0.0922398	0.675514	-0.260548	0.229854	-0.0890551	0.686154	0.378155	0.0752114	-0.155785	0.477825	0.395374	0.0618568	0.233582	0.283416	0.503174	0.0143871	0.280059	0.195561	-0.127216	0.562966
11470	AT5G04560	turquoise	-0.71387	0.000130625	-0.681742	0.000340417	-0.521198	0.0107634	-0.637101	0.00107784	0.683898	0.000320404	-0.64613	0.00086628	0.883498	2.33307e-08	0.106652	0.628139	-0.0778876	0.723907	-0.396956	0.060728	0.0303183	0.890775	0.160663	0.463971	0.3917	0.064541	0.512543	0.012396	0.366159	0.0857293	0.358991	0.0925181	0.234328	0.281837
6776	AT3G11500	turquoise	-0.713702	0.000131325	-0.673166	0.000431121	-0.530171	0.00926154	-0.621213	0.00155795	0.849227	2.9881e-07	-0.429427	0.0408626	0.844906	3.94046e-07	-0.0452015	0.837733	-0.457118	0.028312	-0.218206	0.317195	0.291133	0.177731	-0.219381	0.314529	0.143351	0.514057	0.065968	0.764899	0.382331	0.0717884	0.0798569	0.717201	-0.218085	0.317468
8502	AT3G55080	turquoise	-0.713679	0.000131421	-0.639846	0.00100928	-0.484988	0.0189963	-0.615876	0.00175555	0.919681	5.53553e-10	-0.337294	0.115505	0.820202	1.65753e-06	0.0121888	0.955981	-0.367246	0.0847327	-0.0933313	0.671882	0.407189	0.0538021	-0.179267	0.413098	0.22642	0.298858	0.136679	0.53403	0.473922	0.0223414	0.227386	0.296745	-0.164681	0.452719
8436	AT3G54010	turquoise	-0.712994	0.000134305	-0.657306	0.000654561	-0.455304	0.029026	-0.668302	0.000491292	0.900671	4.72731e-09	-0.404513	0.0555516	0.812653	2.46378e-06	0.081004	0.713304	-0.340169	0.112241	-0.103376	0.638791	0.369373	0.0828089	-0.119181	0.58807	0.197146	0.367245	0.118209	0.59114	0.508922	0.013137	0.195065	0.372426	-0.157666	0.472458
9273	AT4G04670	turquoise	-0.712977	0.000134379	-0.671061	0.00045633	-0.506799	0.0135879	-0.637342	0.00107167	0.873703	5.2071e-08	-0.384036	0.0704259	0.777036	1.29369e-05	-0.00529473	0.980871	-0.368052	0.0839998	-0.140783	0.521701	0.366222	0.0856709	-0.178549	0.415003	0.190571	0.383754	0.112841	0.60821	0.420029	0.0459943	0.149112	0.497108	-0.151101	0.491318
7894	AT3G43740	turquoise	-0.712965	0.00013443	-0.680252	0.000354876	-0.487204	0.0183776	-0.666994	0.000508656	0.801779	4.23237e-06	-0.556201	0.0058507	0.896272	7.30396e-09	0.110181	0.616744	-0.186551	0.394051	-0.271244	0.210596	0.17868	0.414657	0.00407323	0.985284	0.413044	0.0501239	0.380085	0.0736146	0.450648	0.0309248	0.276391	0.201727	0.0328931	0.88156
7089	AT3G15940	turquoise	-0.712589	0.000136038	-0.653166	0.000727107	-0.498393	0.0154994	-0.625163	0.00142423	0.866451	9.05197e-08	-0.40658	0.0541965	0.828638	1.04107e-06	0.0425762	0.847046	-0.338178	0.114494	-0.166287	0.448262	0.322758	0.13307	-0.177544	0.417678	0.298447	0.16659	0.180655	0.409431	0.459634	0.0273448	0.161401	0.461895	-0.153701	0.483806
5172	AT2G33370	turquoise	-0.71148	0.00014088	-0.664899	0.000537572	-0.483676	0.0193703	-0.64785	0.000830309	0.830397	9.41889e-07	-0.511922	0.0125207	0.891888	1.10581e-08	0.106003	0.630245	-0.223716	0.304819	-0.235107	0.280194	0.219021	0.315344	0.00328629	0.988127	0.32376	0.131801	0.318071	0.13912	0.469833	0.0236911	0.320654	0.135761	0.0164481	0.940622
6983	AT3G14340	turquoise	-0.710951	0.000143241	-0.699305	0.000204718	-0.57292	0.00427085	-0.614455	0.00181161	0.546681	0.0069499	-0.597231	0.0026216	0.679347	0.000363909	-0.130446	0.55301	-0.145854	0.506661	-0.433376	0.0388454	0.0505552	0.818807	0.0963533	0.661861	0.374171	0.0785899	0.436074	0.0375126	0.0771137	0.726547	0.245131	0.259592	0.227007	0.297572
9420	AT4G10180	turquoise	-0.710678	0.000144473	-0.68049	0.000352527	-0.512476	0.0124095	-0.645455	0.000880761	0.881143	2.84778e-08	-0.414091	0.049487	0.833611	7.82111e-07	-0.0293339	0.894301	-0.478994	0.0207535	-0.172675	0.430763	0.334611	0.118612	-0.223519	0.305257	0.102277	0.642382	0.00458278	0.983443	0.41389	0.0496087	0.102718	0.640941	-0.248783	0.252335
1374	AT1G22700	turquoise	-0.710612	0.000144771	-0.683931	0.000320106	-0.567153	0.00476935	-0.596713	0.00265005	0.739053	5.61692e-05	-0.582442	0.00354352	0.934406	7.05114e-11	0.00101844	0.99632	-0.284725	0.187907	-0.398406	0.0597071	0.0794578	0.718558	-0.0372789	0.865898	0.358235	0.0932565	0.34893	0.102711	0.33375	0.119622	0.295617	0.170841	0.0129398	0.953272
13793	AT5G53900	turquoise	-0.710518	0.0001452	-0.654114	0.0007099	-0.541029	0.00768009	-0.587507	0.00320112	0.863463	1.12634e-07	-0.375798	0.0771964	0.829016	1.01901e-06	-0.0487089	0.825324	-0.402847	0.056662	-0.195263	0.371931	0.330258	0.123782	-0.233158	0.284315	0.300957	0.16288	0.153923	0.483165	0.386958	0.0681362	0.215038	0.324444	-0.176759	0.419774
5131	AT2G32650	turquoise	-0.710367	0.000145885	-0.703797	0.000178727	-0.588986	0.00310656	-0.600373	0.00245444	0.649032	0.000806331	-0.61098	0.00195512	0.843128	4.40492e-07	-0.0931863	0.672364	-0.228442	0.294446	-0.451523	0.0305607	0.0388002	0.860476	0.0261969	0.905553	0.326023	0.128967	0.399785	0.0587482	0.178452	0.415262	0.28276	0.191106	0.147928	0.500568
4715	AT2G25570	turquoise	-0.709708	0.000148924	-0.684157	0.000318069	-0.531507	0.00905354	-0.637664	0.00106347	0.802705	4.04692e-06	-0.435274	0.0379043	0.782622	1.01793e-05	-0.0647128	0.769253	-0.410168	0.0519057	-0.217031	0.319872	0.283122	0.190513	-0.22869	0.293908	0.250455	0.249057	0.119166	0.588118	0.335764	0.117269	0.250418	0.249128	-0.183886	0.400964
12776	AT5G27770	turquoise	-0.709594	0.000149455	-0.660694	0.000599907	-0.451628	0.0305171	-0.670358	0.000465028	0.847627	3.31375e-07	-0.49399	0.0165847	0.866094	9.2941e-08	0.142662	0.516105	-0.196812	0.368074	-0.182392	0.404867	0.260187	0.230522	-0.00193834	0.992997	0.36293	0.0887394	0.315174	0.142957	0.506252	0.013706	0.273331	0.206968	0.0010938	0.996048
4845	AT2G27720	turquoise	-0.709085	0.000151845	-0.650889	0.000769877	-0.404908	0.0552905	-0.700157	0.000199554	0.858803	1.56815e-07	-0.442093	0.0346698	0.787586	8.17821e-06	0.17224	0.431944	-0.091966	0.676427	-0.0826119	0.707854	0.346725	0.105051	-0.00467575	0.983107	0.509864	0.0129408	0.400936	0.0579576	0.530695	0.00917948	0.313069	0.145792	0.043238	0.844697
3329	AT1G72160	turquoise	-0.709067	0.000151932	-0.678801	0.00036946	-0.56951	0.00456004	-0.592309	0.00290273	0.840123	5.30151e-07	-0.428857	0.0411606	0.859596	1.48352e-07	-0.106964	0.62713	-0.498681	0.0154303	-0.266064	0.219783	0.270049	0.212693	-0.230541	0.289911	0.128166	0.560029	0.0542884	0.805667	0.326186	0.128765	0.155425	0.478855	-0.217085	0.319749
12881	AT5G36930	turquoise	-0.709055	0.000151988	-0.686739	0.000295589	-0.563231	0.00513551	-0.60301	0.00232121	0.647239	0.000842923	-0.66448	0.000543523	0.893834	9.21949e-09	0.0285871	0.896978	-0.222758	0.306949	-0.47136	0.0231797	-0.0279239	0.899356	0.142585	0.516334	0.167798	0.444089	0.348168	0.103516	0.288525	0.181826	0.275323	0.203545	0.163942	0.454778
10171	AT4G23300	turquoise	-0.708352	0.00015535	-0.698056	0.000212503	-0.570609	0.00446512	-0.610461	0.00197739	0.724102	9.37175e-05	-0.512692	0.0123663	0.799711	4.67359e-06	-0.105284	0.632578	-0.428129	0.0415436	-0.33042	0.123587	0.156753	0.475058	-0.198762	0.36325	0.170609	0.436382	0.131642	0.549346	0.259495	0.23181	0.1767	0.41993	-0.150749	0.49234
6696	AT3G10330	turquoise	-0.708042	0.000156851	-0.668857	0.000484072	-0.465701	0.025121	-0.673021	0.000432808	0.872861	5.56181e-08	-0.464732	0.0254663	0.865362	9.8082e-08	0.0857589	0.697226	-0.333547	0.119861	-0.172677	0.43076	0.298155	0.167024	-0.100191	0.649217	0.228505	0.294309	0.146852	0.503724	0.485803	0.0187667	0.0953096	0.665316	-0.132347	0.547191
6984	AT3G14350	turquoise	-0.707416	0.000159922	-0.701563	0.000191275	-0.601119	0.0024161	-0.590169	0.00303266	0.662281	0.00057568	-0.636308	0.00109837	0.910303	1.69201e-09	-0.0543695	0.805382	-0.227645	0.296181	-0.492102	0.0170687	0.00173171	0.993743	0.0455815	0.836387	0.297209	0.16844	0.412258	0.0506059	0.221957	0.308736	0.212094	0.33127	0.16255	0.458671
7852	AT3G29375	turquoise	-0.707396	0.000160023	-0.678094	0.000376753	-0.510207	0.01287	-0.640205	0.0010006	0.81649	2.01871e-06	-0.485933	0.0187303	0.868076	8.01989e-08	0.0208598	0.924735	-0.307957	0.152842	-0.242454	0.264996	0.237059	0.276104	-0.160123	0.465496	0.407331	0.0537106	0.271076	0.210889	0.400675	0.0581358	0.22566	0.300527	-0.119415	0.587331
5544	AT2G39670	turquoise	-0.707064	0.000161673	-0.715392	0.000124442	-0.594329	0.00278441	-0.610244	0.00198673	0.593556	0.00282922	-0.678193	0.000375717	0.855865	1.92045e-07	-0.0763089	0.729297	-0.168291	0.442734	-0.515366	0.0118426	-0.0443511	0.840748	0.0952803	0.665413	0.336708	0.116178	0.468207	0.0242459	0.151289	0.490776	0.267492	0.217224	0.236387	0.277508
3791	AT1G79390	turquoise	-0.706784	0.000163077	-0.649586	0.000795295	-0.459499	0.027396	-0.646156	0.000865725	0.890741	1.22898e-08	-0.395503	0.0617644	0.81563	2.11167e-06	0.0693889	0.753066	-0.273235	0.207134	-0.111068	0.613894	0.361116	0.0904648	-0.0633583	0.77396	0.199039	0.362568	0.202714	0.35359	0.485973	0.0187192	0.229412	0.292346	-0.0512517	0.816352
214	AT1G04410	turquoise	-0.706548	0.00016427	-0.661043	0.000594497	-0.455501	0.0289477	-0.669787	0.000472199	0.867063	8.65028e-08	-0.452065	0.0303368	0.839646	5.45774e-07	0.0664098	0.763368	-0.315493	0.142531	-0.149015	0.497391	0.308203	0.152497	-0.0861615	0.695871	0.24002	0.269972	0.17542	0.423359	0.472633	0.0227601	0.271307	0.210485	-0.112973	0.607787
3913	AT2G01170	turquoise	-0.706437	0.000164833	-0.680933	0.000348198	-0.510469	0.0128161	-0.648043	0.00082634	0.708866	0.000152886	-0.647003	0.000847857	0.931029	1.17651e-10	0.107452	0.625549	-0.138326	0.529066	-0.39134	0.0648086	0.0362112	0.869706	0.0520066	0.813693	0.464579	0.0255209	0.47812	0.0210205	0.390446	0.065477	0.270989	0.211042	0.111424	0.612749
8770	AT3G59540	turquoise	-0.705925	0.00016745	-0.671621	0.000449493	-0.445212	0.033265	-0.689234	0.000275188	0.816584	2.00876e-06	-0.546257	0.0070026	0.874855	4.75434e-08	0.150498	0.49307	-0.155577	0.478419	-0.221277	0.310261	0.210188	0.335736	0.065026	0.768166	0.344192	0.107788	0.352942	0.0985518	0.48248	0.0197162	0.273446	0.206771	0.066403	0.763391
205	AT1G04270	turquoise	-0.705208	0.000171178	-0.667107	0.000507126	-0.442923	0.0342913	-0.686515	0.000297487	0.825048	1.27271e-06	-0.541506	0.00761608	0.885488	1.96466e-08	0.165366	0.450816	-0.144701	0.510061	-0.214139	0.326519	0.213659	0.327632	0.054718	0.804158	0.377537	0.0757281	0.37238	0.080145	0.502994	0.0144277	0.30376	0.158807	0.0632864	0.77421
691	AT1G11750	turquoise	-0.705088	0.00017181	-0.673301	0.000429542	-0.4937	0.0166583	-0.646718	0.000853827	0.785873	8.82554e-06	-0.56059	0.00539508	0.92024	5.15705e-10	0.0834368	0.705063	-0.20612	0.345387	-0.299361	0.165232	0.15268	0.48675	0.0401927	0.855519	0.323361	0.132305	0.351648	0.0998791	0.414029	0.049525	0.209723	0.336831	0.0688708	0.754855
4532	AT2G21660	turquoise	-0.704754	0.00017358	-0.637506	0.00106747	-0.510535	0.0128025	-0.586332	0.00327794	0.75302	3.37367e-05	-0.446667	0.0326251	0.797571	5.17251e-06	0.0215889	0.922112	-0.150994	0.49163	-0.232896	0.284874	0.22622	0.299295	-0.0435632	0.843542	0.563468	0.00511272	0.461027	0.0268209	0.366134	0.0857523	0.468126	0.0242736	0.0729523	0.740798
14569	AT5G66130	turquoise	-0.704691	0.000173912	-0.697584	0.000215516	-0.59659	0.00265683	-0.588304	0.00314988	0.727101	8.47948e-05	-0.548067	0.00677998	0.880866	2.9145e-08	-0.11541	0.600014	-0.462766	0.026178	-0.40468	0.0554411	0.10383	0.637311	-0.153797	0.48353	0.0584043	0.791238	0.105039	0.633377	0.241619	0.266696	0.0890943	0.686022	-0.121084	0.582082
12631	AT5G24620	turquoise	-0.703021	0.000183005	-0.645116	0.000888109	-0.475816	0.0217374	-0.626966	0.00136651	0.677232	0.000385805	-0.573965	0.00418533	0.811817	2.57147e-06	0.119405	0.587364	0.0662117	0.764054	-0.309631	0.150508	0.102546	0.641505	0.195278	0.371892	0.57659	0.00397693	0.666384	0.000516925	0.368033	0.0840171	0.41863	0.0467998	0.343009	0.109083
791	AT1G13260	turquoise	-0.702957	0.000183359	-0.619578	0.00161639	-0.488735	0.0179602	-0.586826	0.00324547	0.866842	8.79336e-08	-0.375223	0.0776869	0.834524	7.41378e-07	0.0291339	0.895018	-0.317349	0.140069	-0.155954	0.477342	0.329703	0.124453	-0.0810832	0.713036	0.237285	0.275633	0.201443	0.356681	0.453669	0.0296817	0.312144	0.14705	-0.0748042	0.734446
7850	AT3G29350	turquoise	-0.702693	0.000184838	-0.650304	0.000781205	-0.44382	0.0338863	-0.663557	0.000556822	0.862616	1.19726e-07	-0.447759	0.0321514	0.827052	1.13835e-06	0.111435	0.612716	-0.268243	0.215886	-0.138841	0.527521	0.307658	0.153262	-0.0455039	0.836662	0.270963	0.211087	0.203721	0.351153	0.499024	0.0153486	0.297339	0.168245	-0.0742809	0.736239
10427	AT4G27340	turquoise	-0.702302	0.00018704	-0.691703	0.000256213	-0.526055	0.00992737	-0.641977	0.000958674	0.775352	1.38879e-05	-0.564036	0.00505847	0.897852	6.2618e-09	0.0266056	0.904086	-0.282374	0.191737	-0.329061	0.125233	0.143793	0.512748	-0.0341986	0.876893	0.271581	0.210007	0.273494	0.206686	0.365091	0.0867159	0.151622	0.489811	0.000187969	0.999321
9947	AT4G19070	turquoise	-0.702294	0.000187089	-0.662877	0.00056681	-0.54171	0.00758878	-0.593132	0.00285404	0.830613	9.30326e-07	-0.39847	0.0596621	0.820407	1.63939e-06	-0.0780108	0.723487	-0.378416	0.0749935	-0.217512	0.318773	0.303539	0.159125	-0.23848	0.273151	0.346966	0.104794	0.198135	0.364796	0.338999	0.11356	0.124357	0.571843	-0.152068	0.488519
10373	AT4G26500	turquoise	-0.701712	0.000190411	-0.659014	0.000626495	-0.507325	0.0134751	-0.621519	0.00154725	0.837604	6.17429e-07	-0.458594	0.0277414	0.881834	2.68717e-08	0.0196289	0.929165	-0.413777	0.0496775	-0.225742	0.300346	0.248318	0.253252	-0.177289	0.418358	0.226046	0.299678	0.114834	0.601849	0.433305	0.0388807	0.175893	0.42209	-0.20276	0.353478
2826	AT1G63360	turquoise	-0.701679	0.000190601	-0.667639	0.000500028	-0.502204	0.0146072	-0.633146	0.00118359	0.733916	6.72244e-05	-0.611956	0.00191388	0.916527	8.17784e-10	0.0939433	0.669848	-0.161551	0.461473	-0.361563	0.0900373	0.0760442	0.730202	0.153211	0.485217	0.273997	0.20582	0.396945	0.0607358	0.388523	0.0669332	0.321623	0.134516	0.166966	0.446386
3947	AT2G01720	turquoise	-0.701655	0.000190742	-0.662359	0.000574511	-0.47742	0.0212362	-0.649988	0.000787378	0.813808	2.32147e-06	-0.49539	0.016233	0.845141	3.88249e-07	0.0960674	0.662807	-0.301153	0.162593	-0.215505	0.32337	0.228158	0.295062	-0.0633703	0.773918	0.209634	0.337042	0.185072	0.397879	0.465679	0.0251289	0.23493	0.280567	-0.0853388	0.698642
1636	AT1G28150	turquoise	-0.701387	0.00019229	-0.666879	0.000510209	-0.528026	0.00960379	-0.608128	0.00208006	0.757764	2.81591e-05	-0.571179	0.00441645	0.94145	2.20733e-11	0.0552214	0.802391	-0.256045	0.238297	-0.355249	0.0962178	0.0975157	0.658022	-0.0116644	0.957873	0.299122	0.165586	0.338761	0.11383	0.392514	0.063939	0.238384	0.273349	0.0266953	0.903764
11065	AT4G37190	turquoise	-0.701363	0.000192432	-0.695272	0.000230792	-0.5432	0.00739245	-0.629155	0.00129913	0.654298	0.000706603	-0.676192	0.000396989	0.906951	2.44973e-09	0.0486359	0.825581	-0.113971	0.604601	-0.456529	0.0285425	-0.017547	0.936662	0.132795	0.545822	0.353809	0.0976694	0.498912	0.0153754	0.296444	0.169591	0.278438	0.19827	0.229007	0.293221
4825	AT2G27330	turquoise	-0.701349	0.000192512	-0.640961	0.00098254	-0.490606	0.0174601	-0.610498	0.0019758	0.831054	9.07059e-07	-0.377734	0.0755628	0.765743	2.05874e-05	-0.0177394	0.93597	-0.407019	0.0539121	-0.143541	0.513494	0.330394	0.123618	-0.168799	0.441337	0.181784	0.406462	0.0792797	0.719164	0.409913	0.0520661	0.260863	0.22927	-0.193052	0.377475
1993	AT1G36310	turquoise	-0.701169	0.000193564	-0.664902	0.000537524	-0.458126	0.0279211	-0.665864	0.00052407	0.857523	1.71381e-07	-0.485719	0.0187905	0.881575	2.74651e-08	0.122192	0.578607	-0.252685	0.244726	-0.179636	0.412122	0.262642	0.225994	-0.0829451	0.706726	0.337915	0.114793	0.265008	0.221687	0.507293	0.0134818	0.22628	0.299165	-0.0777209	0.724475
10413	AT4G27060	turquoise	-0.700872	0.000195303	-0.650088	0.00078543	-0.49736	0.0157487	-0.618759	0.00164633	0.838996	5.6773e-07	-0.483421	0.0194435	0.893869	9.18879e-09	0.0577865	0.7934	-0.288896	0.181239	-0.244381	0.2611	0.229813	0.291478	-0.0185431	0.933075	0.226266	0.299195	0.241659	0.266616	0.443232	0.0341515	0.25879	0.233125	-0.0155441	0.94388
10733	AT4G32290	turquoise	-0.700814	0.000195648	-0.653074	0.000728795	-0.512251	0.0124545	-0.604781	0.00223522	0.789104	7.64015e-06	-0.444443	0.0336069	0.807678	3.16892e-06	-0.0107372	0.96122	-0.197477	0.366424	-0.23555	0.279264	0.256597	0.23725	-0.0458294	0.835509	0.405043	0.0552015	0.378052	0.0752972	0.346072	0.105752	0.329695	0.124462	0.0590184	0.789091
5412	AT2G37500	turquoise	-0.700725	0.000196171	-0.67539	0.000405792	-0.547402	0.00686103	-0.605014	0.00222411	0.729384	7.85075e-05	-0.603993	0.00227316	0.934737	6.69607e-11	0.0296431	0.893194	-0.246097	0.25766	-0.412346	0.0505521	0.0603141	0.784565	0.055944	0.799855	0.249952	0.250041	0.342636	0.109494	0.338159	0.114516	0.230641	0.289696	0.0895254	0.684579
14148	AT5G59770	turquoise	-0.700212	0.000199222	-0.653922	0.00071336	-0.531455	0.00906158	-0.591232	0.00296751	0.864166	1.0704e-07	-0.36438	0.0873782	0.811417	2.62448e-06	-0.078386	0.722208	-0.464945	0.0253898	-0.179867	0.411512	0.346665	0.105116	-0.221435	0.309906	0.0958437	0.663547	0.0367079	0.867934	0.364869	0.0869221	0.145291	0.50832	-0.199561	0.361285
8020	AT3G46790	turquoise	-0.700211	0.000199231	-0.653948	0.000712885	-0.438556	0.0363188	-0.671337	0.000452954	0.813189	2.39681e-06	-0.489995	0.0176222	0.833154	8.03273e-07	0.149905	0.494797	-0.154582	0.481272	-0.168354	0.442561	0.246749	0.256361	-0.0506662	0.818416	0.44194	0.0347398	0.365574	0.0862692	0.503745	0.0142587	0.254138	0.241933	-0.00256457	0.990734
10651	AT4G31060	turquoise	-0.700098	0.000199904	-0.664793	0.000539066	-0.560197	0.00543462	-0.57885	0.00380453	0.798437	4.96533e-06	-0.420212	0.0458898	0.829965	9.65432e-07	-0.120679	0.583352	-0.46621	0.0249412	-0.270504	0.211893	0.258646	0.233395	-0.210492	0.335022	0.185327	0.397218	0.0848856	0.70017	0.285436	0.186758	0.0706073	0.748865	-0.18162	0.406892
442	AT1G07940	turquoise	-0.700041	0.000200251	-0.643044	0.000934161	-0.39139	0.0647718	-0.701719	0.000190371	0.902728	3.83016e-09	-0.412708	0.0503294	0.800327	4.53798e-06	0.165207	0.451259	-0.181446	0.407348	-0.0466345	0.832658	0.385036	0.069636	-0.0256902	0.907372	0.340316	0.112075	0.262019	0.227138	0.563559	0.00510406	0.287115	0.184065	-0.0364949	0.868694
10005	AT4G20150	turquoise	-0.699775	0.000201856	-0.647569	0.0008361	-0.401099	0.0578463	-0.702204	0.000187595	0.857019	1.77447e-07	-0.488611	0.0179936	0.851973	2.49521e-07	0.162178	0.459713	-0.192404	0.379108	-0.13045	0.552998	0.28605	0.185771	-0.00961548	0.965268	0.317009	0.140519	0.2781	0.198838	0.531425	0.00906623	0.196616	0.368559	-0.024493	0.911672
352	AT1G06645	turquoise	-0.699746	0.000202032	-0.647979	0.000827661	-0.501012	0.0148816	-0.609284	0.00202864	0.87151	6.17647e-08	-0.360132	0.0914119	0.794816	5.88394e-06	-0.0355193	0.872176	-0.449821	0.0312721	-0.131508	0.549756	0.361206	0.0903787	-0.263381	0.224643	0.230172	0.290706	0.0619825	0.778748	0.417931	0.0472056	0.256779	0.236906	-0.263411	0.224588
2735	AT1G61490	turquoise	-0.699636	0.000202697	-0.675221	0.000407676	-0.568125	0.00468205	-0.583559	0.00346547	0.641336	0.000973668	-0.582132	0.00356539	0.811256	2.6462e-06	-0.0109131	0.960585	-0.226424	0.298849	-0.405495	0.0549045	0.0411445	0.852134	0.014758	0.946714	0.255093	0.240107	0.340055	0.112369	0.267343	0.21749	0.285861	0.186075	0.11054	0.615588
8865	AT3G61150	turquoise	-0.699403	0.00020412	-0.662132	0.000577918	-0.529208	0.00941392	-0.598777	0.00253819	0.70462	0.000174289	-0.495374	0.0162371	0.756779	2.92459e-05	-0.00491335	0.982249	-0.201798	0.355816	-0.282838	0.190977	0.169645	0.439018	-0.128486	0.559043	0.581344	0.00362164	0.421135	0.0453657	0.324673	0.130652	0.394624	0.0623976	-0.0220592	0.92042
2820	AT1G63240	turquoise	-0.699082	0.00020609	-0.655441	0.000686424	-0.543665	0.00733191	-0.58227	0.00355568	0.852143	2.46719e-07	-0.338331	0.11432	0.787794	8.10265e-06	-0.131452	0.549929	-0.507476	0.0134428	-0.177171	0.418672	0.361753	0.0898563	-0.312132	0.147067	0.104301	0.635777	0.000513504	0.998145	0.321657	0.134473	-0.043118	0.845123	-0.264243	0.223073
328	AT1G06220	turquoise	-0.699057	0.000206247	-0.664184	0.000547754	-0.484614	0.0191021	-0.646236	0.000864011	0.869888	6.99358e-08	-0.459249	0.027491	0.883549	2.32288e-08	0.0484861	0.826111	-0.337058	0.115775	-0.199845	0.360589	0.283198	0.19039	-0.0897685	0.683765	0.199318	0.361881	0.165125	0.451485	0.45198	0.0303718	0.180741	0.409204	-0.0992486	0.652313
6089	AT2G48070	turquoise	-0.69905	0.000206291	-0.669603	0.000474523	-0.52931	0.00939778	-0.609424	0.00202245	0.655366	0.000687727	-0.600435	0.00245123	0.846286	3.61054e-07	-0.0075173	0.972844	-0.100037	0.649722	-0.395135	0.0620286	0.0534336	0.808671	0.119869	0.585901	0.409925	0.052058	0.51449	0.0120122	0.253905	0.242378	0.307038	0.154135	0.246416	0.257024
3058	AT1G67720	turquoise	-0.699045	0.000206317	-0.70081	0.000195668	-0.528758	0.00948591	-0.650949	0.00076871	0.588456	0.00314018	-0.576266	0.00400219	0.657695	0.000648065	-0.0667988	0.76202	-0.0602434	0.784812	-0.35111	0.100436	0.113186	0.607108	0.0699767	0.751038	0.504396	0.0141134	0.497663	0.0156752	0.142279	0.517244	0.231062	0.28879	0.256005	0.238371
7769	AT3G27740	turquoise	-0.698729	0.00020828	-0.637891	0.00105772	-0.426541	0.0423885	-0.65966	0.00061615	0.89454	8.62361e-09	-0.400947	0.0579501	0.818234	1.84115e-06	0.121465	0.580886	-0.253306	0.243529	-0.0861201	0.69601	0.365869	0.0859968	-0.0544472	0.805109	0.269404	0.213829	0.202969	0.352973	0.527506	0.0096883	0.207322	0.342519	-0.07292	0.740909
10549	AT4G29410	turquoise	-0.698294	0.000211001	-0.651431	0.000759495	-0.437804	0.0366776	-0.665571	0.000528137	0.786861	8.44678e-06	-0.542382	0.00749969	0.861204	1.32429e-07	0.188655	0.388643	-0.0599854	0.785713	-0.222785	0.30689	0.187729	0.391018	0.0978731	0.656843	0.460794	0.0269078	0.469649	0.0237533	0.496947	0.0158493	0.30351	0.159168	0.141006	0.521035
12734	AT5G26960	turquoise	-0.698155	0.000211877	-0.651066	0.000766467	-0.485647	0.0188105	-0.630482	0.00125969	0.834061	7.61806e-07	-0.442898	0.0343026	0.853067	2.31986e-07	0.029746	0.892825	-0.28915	0.180838	-0.200397	0.359235	0.276359	0.20178	-0.129119	0.557092	0.309896	0.15014	0.249493	0.25094	0.423577	0.0440012	0.194489	0.373866	-0.0821589	0.709388
9023	AT4G00180	turquoise	-0.698107	0.000212184	-0.66867	0.00048649	-0.561487	0.00530568	-0.585879	0.00330797	0.812797	2.44563e-06	-0.367438	0.0845584	0.765498	2.07896e-05	-0.143396	0.513925	-0.463682	0.0258443	-0.220714	0.311524	0.327872	0.126684	-0.312625	0.146395	0.275908	0.202548	0.0943581	0.668471	0.282358	0.191765	0.102874	0.64043	-0.246857	0.256147
7974	AT3G45860	turquoise	-0.697194	0.000218028	-0.67074	0.000460283	-0.567773	0.00471352	-0.574884	0.00411138	0.49694	0.0158509	-0.626035	0.00139606	0.679931	0.000358061	-0.0564919	0.797934	-0.020111	0.92743	-0.463208	0.0260167	-0.0307466	0.889241	0.201285	0.357066	0.438757	0.0362236	0.585163	0.00335592	0.118134	0.591377	0.533723	0.00871702	0.375841	0.0771597
6479	AT3G06660	turquoise	-0.697154	0.00021829	-0.647238	0.000842954	-0.564903	0.00497662	-0.545132	0.00714403	0.653189	0.00072669	-0.598277	0.00256489	0.895245	8.0624e-09	0.0298815	0.892339	-0.174835	0.424932	-0.441404	0.0349863	0.000493012	0.998219	0.100853	0.647044	0.368881	0.0832514	0.446832	0.0325531	0.303688	0.158911	0.339235	0.113294	0.176164	0.421364
14389	AT5G63860	turquoise	-0.696894	0.000219976	-0.620203	0.00159384	-0.48425	0.0192059	-0.592614	0.00288458	0.91098	1.56741e-09	-0.319938	0.136686	0.824236	1.33106e-06	-0.00949385	0.965707	-0.39222	0.0641559	-0.104073	0.636521	0.405037	0.0552054	-0.199062	0.362513	0.229614	0.291909	0.112776	0.608419	0.452742	0.0300588	0.188836	0.388179	-0.185211	0.397517
4637	AT2G23940	turquoise	-0.6966	0.000221901	-0.656345	0.00067081	-0.452103	0.0303211	-0.667886	0.000496755	0.848811	3.06993e-07	-0.487217	0.0183741	0.87571	4.44174e-08	0.0980166	0.65637	-0.306504	0.154889	-0.19177	0.380711	0.258169	0.234289	-0.0754668	0.732177	0.256405	0.237614	0.191872	0.380453	0.486427	0.0185927	0.202607	0.35385	-0.120359	0.584361
8799	AT3G60050	turquoise	-0.696386	0.000223315	-0.642172	0.000954165	-0.498718	0.0154217	-0.610509	0.00197531	0.850533	2.74378e-07	-0.382007	0.0720496	0.800331	4.53721e-06	-0.0154815	0.944106	-0.343799	0.108217	-0.166038	0.448952	0.334822	0.118366	-0.189989	0.385234	0.322796	0.133021	0.190633	0.383595	0.406184	0.0544541	0.307731	0.153159	-0.157352	0.47335
3987	AT2G02560	turquoise	-0.69617	0.00022475	-0.663213	0.000561861	-0.467966	0.024329	-0.656314	0.000671348	0.87132	6.2673e-08	-0.461541	0.0266296	0.872716	5.62528e-08	0.0679599	0.758002	-0.344474	0.107481	-0.177346	0.418206	0.286566	0.184944	-0.0874896	0.691405	0.181533	0.407121	0.140864	0.521462	0.475464	0.0218487	0.214851	0.324875	-0.123374	0.574911
9451	AT4G10960	turquoise	0.696118	0.000225094	0.608874	0.00204673	0.523069	0.0104346	0.554992	0.00598162	-0.4994	0.0152593	0.467187	0.0245992	-0.5486	0.00671546	0.160031	0.465754	0.174434	0.426012	0.310556	0.149228	-0.106301	0.629279	0.035208	0.873287	-0.399406	0.0590108	-0.366366	0.0855386	-0.0848381	0.70033	-0.345073	0.10683	-0.129743	0.55517
5929	AT2G45660	turquoise	-0.695986	0.000225976	-0.688837	0.000278352	-0.566275	0.00484939	-0.600997	0.00242236	0.693724	0.000241535	-0.601617	0.00239081	0.881639	2.7316e-08	-0.0138913	0.94984	-0.312106	0.147103	-0.417945	0.0471976	0.0461621	0.83433	-0.0467501	0.832249	0.258528	0.233616	0.283604	0.189727	0.297662	0.167761	0.346517	0.105274	-0.00896049	0.967633
8784	AT3G59810	turquoise	-0.695709	0.000227829	-0.653932	0.000713183	-0.444196	0.0337174	-0.673979	0.000421701	0.868788	7.60151e-08	-0.423001	0.04432	0.818066	1.8576e-06	0.0620625	0.77847	-0.395866	0.0615045	-0.123528	0.574431	0.334844	0.118339	-0.209062	0.338392	0.172153	0.432179	0.0516463	0.814962	0.48005	0.020435	0.0296141	0.893298	-0.243975	0.261918
932	AT1G15440	turquoise	-0.695156	0.000231582	-0.644411	0.000903556	-0.479625	0.0205629	-0.62139	0.00155175	0.827715	1.09675e-06	-0.429814	0.0406617	0.81393	2.30684e-06	0.0779618	0.723654	-0.270903	0.211193	-0.176408	0.420712	0.28274	0.191138	-0.140811	0.52162	0.345065	0.106839	0.241698	0.266537	0.461021	0.026823	0.178964	0.413903	-0.0974693	0.658175
5187	AT2G33550	turquoise	-0.694936	0.000233084	-0.647841	0.00083049	-0.542599	0.00747115	-0.568811	0.00462133	0.812127	2.53109e-06	-0.475594	0.0218076	0.912123	1.37561e-09	0.00349285	0.98738	-0.340769	0.111569	-0.295774	0.170603	0.191482	0.381441	-0.103953	0.636912	0.31068	0.149057	0.252697	0.244704	0.395861	0.0615075	0.301397	0.162236	-0.0735783	0.738648
6880	AT3G12950	turquoise	-0.694781	0.000234149	-0.64878	0.000811398	-0.486093	0.0186857	-0.622871	0.00150058	0.875396	4.55452e-08	-0.374738	0.078102	0.789501	7.50438e-06	0.00465192	0.983193	-0.448838	0.0316888	-0.125285	0.568956	0.356399	0.0950689	-0.247819	0.254237	0.218215	0.317174	0.0404889	0.854465	0.452576	0.0301267	0.254644	0.240964	-0.290277	0.179069
12372	AT5G19940	turquoise	-0.694606	0.000235361	-0.657972	0.00064349	-0.565165	0.00495215	-0.563081	0.00514994	0.786279	8.66802e-06	-0.4858	0.0187676	0.914466	1.04669e-09	-0.048757	0.825154	-0.382118	0.0719606	-0.336795	0.116078	0.168174	0.443054	-0.133345	0.544146	0.255338	0.23964	0.218715	0.316039	0.336267	0.116687	0.169491	0.439441	-0.0889968	0.686349
10977	AT4G35850	turquoise	-0.694606	0.000235361	-0.651926	0.000750128	-0.478457	0.0209174	-0.631068	0.0012426	0.843971	4.17879e-07	-0.411193	0.0512651	0.797144	5.27761e-06	0.0377819	0.864104	-0.276292	0.201894	-0.158574	0.469879	0.31932	0.137489	-0.111627	0.612099	0.244419	0.261024	0.2104	0.335237	0.426491	0.042415	0.13642	0.534813	-0.0546604	0.80436
10400	AT4G26900	turquoise	-0.694366	0.000237026	-0.642211	0.000953272	-0.458599	0.0277394	-0.642273	0.000951822	0.873267	5.38837e-08	-0.390826	0.0651927	0.806726	3.32262e-06	0.068375	0.756568	-0.304093	0.158327	-0.119558	0.586883	0.358915	0.0925921	-0.16009	0.465588	0.356284	0.0951837	0.187819	0.390786	0.477731	0.0211402	0.139291	0.52617	-0.154046	0.482813
5614	AT2G40660	turquoise	-0.693681	0.000241839	-0.696926	0.000219769	-0.518125	0.0113215	-0.654048	0.000711095	0.75106	3.63096e-05	-0.57033	0.00448903	0.865436	9.7555e-08	-0.0026019	0.990599	-0.342531	0.10961	-0.330935	0.122968	0.138283	0.529196	-0.0438457	0.84254	0.184606	0.399088	0.180017	0.411115	0.326149	0.128811	0.216238	0.321687	-0.0583146	0.791552
11851	AT5G11330	turquoise	-0.693553	0.000242747	-0.669764	0.000472482	-0.550065	0.00654106	-0.58741	0.00320739	0.779123	1.1838e-05	-0.482062	0.0198383	0.859638	1.47911e-07	-0.0734163	0.739205	-0.369551	0.0826493	-0.305447	0.15639	0.195406	0.371573	-0.0833913	0.705217	0.198505	0.363884	0.195236	0.371998	0.301758	0.161708	0.277452	0.19993	-0.0481516	0.827293
8566	AT3G56070	turquoise	-0.693342	0.000244249	-0.627577	0.00134742	-0.469413	0.0238334	-0.605316	0.00220978	0.823681	1.37225e-06	-0.412794	0.0502772	0.807548	3.18958e-06	0.0708505	0.748027	-0.186402	0.394435	-0.16364	0.45562	0.292619	0.175428	-0.00469889	0.983024	0.303372	0.159366	0.314885	0.143344	0.439307	0.0359634	0.285746	0.18626	0.0686053	0.755772
9297	AT4G05040	turquoise	-0.693034	0.000246464	-0.650959	0.000768533	-0.5323	0.00893193	-0.582594	0.00353277	0.819434	1.72714e-06	-0.476786	0.0214333	0.911832	1.42225e-09	0.0193673	0.930107	-0.328573	0.125826	-0.283199	0.190387	0.198393	0.36416	-0.13677	0.533755	0.322557	0.133324	0.267072	0.217974	0.41725	0.0476043	0.237246	0.275714	-0.0967797	0.660452
14210	AT5G60900	turquoise	-0.692669	0.000249106	-0.632503	0.00120157	-0.478797	0.0208136	-0.606112	0.00217236	0.62177	0.00153849	-0.553543	0.0061418	0.719211	0.000110032	0.0660632	0.764569	-0.0680496	0.757692	-0.313026	0.14585	0.0921429	0.675838	0.247027	0.255809	0.156544	0.475655	0.399078	0.0592381	0.302837	0.160141	0.30627	0.15522	0.301058	0.162732
14542	AT5G65780	turquoise	-0.692257	0.000252115	-0.645044	0.000889673	-0.467721	0.0244135	-0.63381	0.00116523	0.910626	1.63139e-09	-0.344985	0.106925	0.804754	3.66211e-06	-0.00599834	0.97833	-0.463145	0.0260396	-0.0872617	0.692171	0.404949	0.0552631	-0.254686	0.240883	0.136494	0.53459	-0.00825533	0.970179	0.458672	0.0277115	0.0450333	0.838329	-0.284957	0.187531
9849	AT4G17520	turquoise	-0.692103	0.000253245	-0.673014	0.000432896	-0.502684	0.0144981	-0.636843	0.00108448	0.777919	1.24613e-05	-0.586875	0.0032423	0.944758	1.21615e-11	0.0826935	0.707577	-0.25423	0.241755	-0.336911	0.115944	0.111463	0.612626	0.014274	0.94846	0.300701	0.163256	0.309868	0.150179	0.412885	0.0502212	0.261115	0.228803	0.0155299	0.943932
7943	AT3G45030	turquoise	-0.692042	0.000253701	-0.621484	0.00154845	-0.41473	0.0491019	-0.649956	0.000788	0.870565	6.64145e-08	-0.371791	0.0806619	0.773374	1.50829e-05	0.0994148	0.651767	-0.171488	0.433987	-0.0640454	0.771571	0.386911	0.0681725	-0.0160528	0.942047	0.386476	0.06851	0.297959	0.167317	0.485056	0.0189769	0.349637	0.101969	0.0193426	0.930196
10461	AT4G27800	turquoise	-0.691795	0.000255529	-0.660545	0.000602216	-0.513896	0.0121282	-0.609731	0.00200904	0.732034	7.17234e-05	-0.610195	0.00198885	0.952979	2.32297e-12	0.0938161	0.670271	-0.210938	0.333976	-0.380607	0.0731866	0.0517646	0.814545	0.0544113	0.805235	0.330946	0.122955	0.380902	0.0729463	0.401667	0.0574592	0.254945	0.240389	0.0744957	0.735503
2380	AT1G53210	turquoise	-0.691538	0.000257443	-0.66184	0.00058233	-0.515068	0.0119002	-0.610166	0.00199012	0.728424	8.11008e-05	-0.494268	0.0165145	0.796415	5.46127e-06	-0.0603424	0.784467	-0.212479	0.330372	-0.289354	0.180518	0.191788	0.380666	0.00979224	0.96463	0.306721	0.154582	0.350105	0.101479	0.264624	0.222382	0.256766	0.236932	0.10614	0.629801
5823	AT2G44050	turquoise	-0.691326	0.000259037	-0.661463	0.00058806	-0.542621	0.00746823	-0.586929	0.00323874	0.733804	6.74839e-05	-0.589368	0.00308258	0.949872	4.48598e-12	0.0378888	0.863724	-0.239011	0.272053	-0.40237	0.056983	0.0592769	0.788188	0.0217131	0.921665	0.320391	0.136101	0.368996	0.083148	0.355051	0.0964158	0.21814	0.317343	0.0750618	0.733563
4008	AT2G02980	turquoise	-0.691151	0.000260353	-0.672928	0.000433902	-0.555627	0.00591256	-0.584994	0.00336736	0.674585	0.000414806	-0.622917	0.00149903	0.908873	1.98479e-09	0.0370568	0.86669	-0.202385	0.354389	-0.437482	0.0368316	0.0116331	0.957986	0.0530766	0.809927	0.414757	0.0490856	0.422522	0.0445868	0.314755	0.143518	0.306771	0.154511	0.103788	0.637449
2256	AT1G50840	turquoise	-0.691118	0.000260605	-0.655614	0.000683416	-0.513959	0.0121158	-0.606448	0.00215673	0.866262	9.17956e-08	-0.384171	0.0703183	0.829257	1.00515e-06	-0.0529248	0.810461	-0.465238	0.0252854	-0.180005	0.411146	0.332978	0.120533	-0.232136	0.286492	0.150065	0.494329	0.0272788	0.901671	0.382831	0.0713865	0.062883	0.775613	-0.230807	0.289339
10668	AT4G31310	turquoise	-0.690996	0.000261527	-0.662117	0.000578138	-0.526394	0.00987116	-0.600786	0.00243318	0.823688	1.37174e-06	-0.473643	0.0224315	0.893204	9.7823e-09	-0.0122183	0.955875	-0.392163	0.0641977	-0.27064	0.211654	0.221903	0.308857	-0.122618	0.577273	0.187261	0.392222	0.149816	0.495056	0.385133	0.0695595	0.112106	0.610563	-0.12326	0.575266
6730	AT3G10810	turquoise	-0.690858	0.000262575	-0.689873	0.000270163	-0.523822	0.0103047	-0.640675	0.000989334	0.80097	4.40045e-06	-0.528717	0.00949239	0.886788	1.75316e-08	-0.018546	0.933064	-0.413093	0.0500938	-0.30347	0.159224	0.187756	0.390949	-0.138898	0.52735	0.192048	0.380009	0.122064	0.579007	0.355526	0.0959394	0.117885	0.592165	-0.161485	0.461658
11846	AT5G11250	turquoise	-0.690715	0.000263664	-0.611644	0.001927	-0.495326	0.0162491	-0.565972	0.00487726	0.879484	3.26921e-08	-0.313704	0.144933	0.785838	8.83927e-06	-0.0212009	0.923508	-0.460356	0.0270723	-0.115333	0.600259	0.380695	0.0731152	-0.209406	0.337579	0.10301	0.639986	0.00498339	0.981996	0.438763	0.0362208	0.149043	0.497309	-0.240337	0.269321
6462	AT3G06450	turquoise	-0.690642	0.000264223	-0.685844	0.000303222	-0.531576	0.00904294	-0.623509	0.00147897	0.610198	0.00198872	-0.672833	0.000435018	0.83548	7.0071e-07	0.0570014	0.796149	-0.160432	0.464625	-0.441908	0.0347543	-0.0311879	0.887661	0.0880247	0.689608	0.358163	0.0933272	0.418872	0.0466597	0.288467	0.181918	0.372081	0.0804073	0.136679	0.534031
365	AT1G06820	turquoise	-0.690535	0.000265043	-0.61982	0.00160762	-0.433419	0.038824	-0.63054	0.00125799	0.917839	6.96536e-10	-0.333141	0.120341	0.815918	2.08011e-06	0.0670219	0.761248	-0.315378	0.142685	-0.0522107	0.812974	0.416852	0.0478385	-0.15491	0.480331	0.262231	0.226749	0.151831	0.489205	0.513543	0.0121976	0.128564	0.558801	-0.148182	0.499826
6072	AT2G47850	turquoise	-0.690461	0.000265615	-0.667591	0.000500657	-0.531707	0.00902272	-0.605448	0.00220355	0.822568	1.45842e-06	-0.473333	0.0225318	0.881592	2.74256e-08	-0.0392814	0.858763	-0.47909	0.0207245	-0.273165	0.207255	0.223178	0.306015	-0.180498	0.409845	0.124557	0.571219	0.048008	0.8278	0.369379	0.0828037	0.147283	0.502457	-0.222925	0.306579
9565	AT4G13170	turquoise	-0.690454	0.000265665	-0.663059	0.000564114	-0.495635	0.0161723	-0.625219	0.00142239	0.741519	5.14537e-05	-0.546126	0.00701888	0.85363	2.23397e-07	0.0401578	0.855643	-0.179013	0.413772	-0.302258	0.16098	0.145924	0.506452	0.0464052	0.83347	0.373465	0.0792001	0.388157	0.0672127	0.350386	0.101187	0.358373	0.0931213	0.100456	0.648345
11917	AT5G12320	turquoise	-0.689948	0.000269581	-0.633962	0.00116107	-0.494375	0.0164874	-0.590837	0.00299161	0.805348	3.55679e-06	-0.462558	0.0262542	0.864387	1.05334e-07	0.0581836	0.79201	-0.206607	0.344222	-0.242549	0.264803	0.221745	0.309211	-0.016054	0.942042	0.31514	0.143003	0.347891	0.103809	0.423612	0.0439816	0.20448	0.349322	0.0464685	0.833246
9699	AT4G15215	turquoise	-0.689879	0.000270118	-0.707959	0.000157257	-0.517937	0.0113564	-0.662951	0.000565706	0.49248	0.0169709	-0.776897	1.30128e-05	0.799177	4.79401e-06	0.0654012	0.766864	0.0596524	0.786876	-0.525527	0.0100155	-0.13902	0.526983	0.267249	0.217658	0.417067	0.0477117	0.641719	0.000964687	0.183551	0.401837	0.19161	0.381116	0.426995	0.0421452
12131	AT5G16070	turquoise	-0.689383	0.000274011	-0.644964	0.000891423	-0.513914	0.0121248	-0.593977	0.00280473	0.85375	2.21612e-07	-0.404974	0.0552469	0.84256	4.56321e-07	0.00167971	0.993931	-0.438079	0.0365462	-0.199912	0.360424	0.295711	0.170698	-0.202315	0.354558	0.170884	0.435632	0.0596252	0.786971	0.425543	0.0429262	0.13099	0.551343	-0.217491	0.318822
2072	AT1G45688	turquoise	-0.689054	0.000276621	-0.624766	0.0014372	-0.462985	0.0260978	-0.613152	0.00186435	0.837607	6.17312e-07	-0.389813	0.0659536	0.804374	3.73098e-06	0.0845244	0.701389	-0.284296	0.188602	-0.134473	0.540714	0.320077	0.136507	-0.181294	0.407749	0.440717	0.0353041	0.235748	0.278847	0.484809	0.0190469	0.240128	0.269751	-0.161672	0.461132
6027	AT2G47110	turquoise	-0.688873	0.000278065	-0.629193	0.001298	-0.396344	0.061163	-0.674629	0.000414308	0.876214	4.26589e-08	-0.433213	0.0389273	0.824665	1.29996e-06	0.184643	0.398993	-0.172759	0.430536	-0.0861887	0.695779	0.333835	0.119522	0.0120643	0.956431	0.331598	0.122173	0.277351	0.200101	0.562357	0.0052202	0.29865	0.166287	-0.00852206	0.969216
10653	AT4G31115	turquoise	-0.688816	0.000278523	-0.70265	0.000185074	-0.550188	0.00652653	-0.631757	0.00122275	0.703004	0.000183095	-0.570816	0.00444736	0.835637	6.94262e-07	-0.0966199	0.66098	-0.389283	0.0663544	-0.374455	0.0783455	0.110062	0.617128	-0.0803004	0.715694	0.109242	0.619768	0.151817	0.489246	0.228073	0.295247	0.144909	0.509446	-0.0592369	0.788327
11970	AT5G13410	turquoise	-0.688706	0.000279405	-0.656112	0.00067481	-0.485272	0.018916	-0.634289	0.00115214	0.714941	0.000126248	-0.566611	0.00481867	0.866187	9.23028e-08	0.0648216	0.768875	-0.126408	0.565467	-0.319719	0.13697	0.117949	0.591961	0.0431307	0.845078	0.440073	0.035604	0.450299	0.0310711	0.35669	0.0947799	0.149951	0.494661	0.127552	0.561927
3738	AT1G78560	turquoise	-0.688631	0.000280007	-0.624026	0.00146169	-0.489045	0.0178765	-0.585483	0.00333445	0.811695	2.58753e-06	-0.449451	0.0314286	0.887293	1.67651e-08	0.069065	0.754184	-0.242657	0.264584	-0.22873	0.293821	0.225482	0.300918	-0.073646	0.738416	0.363141	0.0885402	0.31711	0.140384	0.448368	0.0318898	0.160545	0.464304	-0.0217915	0.921383
6895	AT3G13160	turquoise	-0.688601	0.000280245	-0.68651	0.000297528	-0.538037	0.00809154	-0.617932	0.00167705	0.619187	0.00163062	-0.672294	0.000441407	0.869529	7.18725e-08	0.0563465	0.798444	-0.0915972	0.677657	-0.450615	0.0309385	-0.0338607	0.8781	0.0837514	0.704	0.448363	0.031892	0.528588	0.00951319	0.286911	0.184392	0.340676	0.111673	0.206139	0.345341
6368	AT3G05060	turquoise	-0.688334	0.000282405	-0.671998	0.000444948	-0.495418	0.0162261	-0.640376	0.000996493	0.807096	3.26214e-06	-0.511734	0.0125587	0.870722	6.56202e-08	0.0577066	0.79368	-0.32027	0.136257	-0.258929	0.232867	0.203419	0.351881	-0.0873085	0.692013	0.241682	0.266568	0.194238	0.374496	0.418727	0.0467437	0.204678	0.348846	-0.0926008	0.674312
3106	AT1G68520	turquoise	-0.688268	0.000282936	-0.660614	0.000601146	-0.558641	0.00559359	-0.567757	0.00471494	0.756261	2.98321e-05	-0.529935	0.00929879	0.916387	8.31786e-10	-0.0175266	0.936736	-0.341089	0.111211	-0.362957	0.0887146	0.115247	0.600532	-0.0980622	0.656219	0.320639	0.135782	0.274459	0.205026	0.340364	0.112022	0.338853	0.113727	-0.0621298	0.778235
5235	AT2G34570	turquoise	-0.688214	0.000283375	-0.658054	0.00064213	-0.473188	0.022579	-0.642386	0.000949216	0.789771	7.4136e-06	-0.499684	0.0151923	0.834563	7.3969e-07	0.104925	0.633746	-0.295998	0.170264	-0.225113	0.30173	0.212399	0.330559	-0.131353	0.55023	0.347468	0.104259	0.212644	0.329989	0.459971	0.0272173	0.110052	0.617161	-0.142831	0.515602
5813	AT2G43850	turquoise	-0.688124	0.000284109	-0.668564	0.000487868	-0.487223	0.0183725	-0.643357	0.000927083	0.559511	0.00550429	-0.66642	0.000516435	0.75378	3.27836e-05	0.0787591	0.720937	0.0345194	0.875747	-0.401169	0.0577985	-0.0160023	0.942229	0.219744	0.31371	0.487807	0.0182122	0.612614	0.00188648	0.263918	0.223666	0.457816	0.0280409	0.33475	0.11845
9886	AT4G18060	turquoise	-0.688121	0.000284132	-0.689646	0.000271939	-0.564879	0.0049789	-0.602239	0.00235954	0.739674	5.49472e-05	-0.586273	0.00328189	0.924462	2.96887e-10	-0.0414617	0.851006	-0.436085	0.0375073	-0.411642	0.0509866	0.0763088	0.729297	-0.0731211	0.740218	0.0910292	0.679552	0.119155	0.588152	0.302157	0.161127	0.157853	0.471927	-0.106984	0.627063
6902	AT3G13230	turquoise	-0.68805	0.000284711	-0.616871	0.00171718	-0.416062	0.048306	-0.636586	0.00109113	0.838719	5.77338e-07	-0.395888	0.0614885	0.764686	2.14736e-05	0.145479	0.507764	-0.0969807	0.659788	-0.0832553	0.705676	0.341179	0.111111	-0.0155712	0.943783	0.51156	0.0125937	0.402415	0.0569528	0.511665	0.0125725	0.353628	0.097853	0.0468524	0.831887
9058	AT4G00740	turquoise	-0.687737	0.00028728	-0.663494	0.000557745	-0.51106	0.0126954	-0.616691	0.00172406	0.856723	1.81097e-07	-0.450626	0.0309337	0.882579	2.52301e-08	-0.00554158	0.97998	-0.432841	0.0391138	-0.232071	0.286632	0.266265	0.219421	-0.173544	0.428412	0.148807	0.497997	0.0832142	0.705816	0.411949	0.0507966	0.128719	0.558323	-0.201756	0.355916
13675	AT5G51960	turquoise	-0.687665	0.000287868	-0.615052	0.00178786	-0.474583	0.022129	-0.586763	0.00324963	0.859555	1.48778e-07	-0.382765	0.0714396	0.842261	4.64863e-07	0.0448309	0.839046	-0.353363	0.0981227	-0.151495	0.490177	0.316403	0.141321	-0.162265	0.459469	0.332331	0.1213	0.176495	0.420479	0.468229	0.0242383	0.267579	0.217069	-0.182636	0.404226
7456	AT3G22190	turquoise	-0.687625	0.000288201	-0.628103	0.00133115	-0.503949	0.014213	-0.579477	0.00375782	0.867518	8.36185e-08	-0.390303	0.0655848	0.86483	1.01983e-07	0.0174427	0.937038	-0.364811	0.0869767	-0.185526	0.396701	0.306563	0.154806	-0.172496	0.431251	0.321345	0.134874	0.179015	0.413768	0.44287	0.0343153	0.251565	0.246896	-0.157421	0.473156
10128	AT4G22670	turquoise	-0.687417	0.000289923	-0.627815	0.00134003	-0.470103	0.0236	-0.608917	0.00204483	0.848672	3.09764e-07	-0.355585	0.0958806	0.748432	4.00292e-05	0.0256323	0.90758	-0.415742	0.0484963	-0.111727	0.611778	0.358974	0.092535	-0.176301	0.420999	0.0823528	0.708731	0.00782205	0.971744	0.448575	0.0318014	0.152966	0.485925	-0.218258	0.317076
10946	AT4G35335	turquoise	-0.687246	0.000291342	-0.670027	0.000469169	-0.544579	0.00721435	-0.594322	0.0027848	0.753514	3.31136e-05	-0.544436	0.00723261	0.902083	4.09348e-09	-0.00113289	0.995907	-0.413144	0.0500628	-0.351309	0.100229	0.116817	0.595547	-0.15942	0.467482	0.235318	0.27975	0.157616	0.4726	0.358519	0.092979	0.179339	0.41291	-0.176669	0.420014
2552	AT1G56045	turquoise	-0.687216	0.000291589	-0.644662	0.000898031	-0.419586	0.046248	-0.673232	0.000430347	0.856587	1.8279e-07	-0.45181	0.0304419	0.820955	1.59171e-06	0.130715	0.552187	-0.226277	0.299171	-0.124885	0.570199	0.307369	0.153668	-0.0301604	0.89134	0.305446	0.156391	0.241236	0.26748	0.508228	0.013283	0.332087	0.12159	-0.0527101	0.811216
1048	AT1G17370	turquoise	-0.687115	0.000292437	-0.638014	0.00105461	-0.482664	0.0196626	-0.60452	0.00224772	0.85574	1.93686e-07	-0.423436	0.0440793	0.862053	1.24655e-07	0.0421188	0.848671	-0.27921	0.196978	-0.183061	0.403116	0.289725	0.179934	-0.0612925	0.781153	0.276474	0.201586	0.252818	0.244469	0.44838	0.0318846	0.27382	0.206124	-0.0378455	0.863878
7917	AT3G44380	turquoise	-0.686759	0.000295419	-0.660229	0.000607167	-0.483766	0.0193442	-0.63247	0.0012025	0.779698	1.15502e-05	-0.469588	0.023774	0.811523	2.6104e-06	0.0447215	0.839435	-0.223285	0.305778	-0.2151	0.324302	0.237243	0.27572	-0.125996	0.566748	0.388716	0.0667858	0.314945	0.143264	0.392673	0.0638214	0.163927	0.454819	-0.0318485	0.885297
3545	AT1G75500	turquoise	-0.686655	0.000296301	-0.670324	0.000465447	-0.518432	0.0112647	-0.622439	0.00151536	0.824705	1.29711e-06	-0.375046	0.0778381	0.728907	7.97879e-05	-0.0897841	0.683713	-0.477483	0.0212168	-0.167076	0.44608	0.349997	0.101593	-0.326509	0.128364	0.267019	0.218068	0.0298954	0.892289	0.33712	0.115704	0.172997	0.429891	-0.32795	0.126589
10743	AT4G32420	turquoise	-0.686327	0.000299085	-0.667641	0.000499999	-0.514937	0.0119253	-0.617099	0.0017085	0.802154	4.15633e-06	-0.538144	0.00807658	0.933661	7.91245e-11	0.0398855	0.856612	-0.336164	0.116806	-0.315126	0.143021	0.154283	0.482131	-0.0483854	0.826466	0.187318	0.392074	0.206287	0.344988	0.403115	0.0564821	0.183761	0.401289	-0.0544351	0.805152
8507	AT3G55200	turquoise	-0.686095	0.000301066	-0.660601	0.000601346	-0.492346	0.0170055	-0.631468	0.00123105	0.845492	3.79711e-07	-0.409673	0.0522173	0.804217	3.75971e-06	-0.0102686	0.962911	-0.464536	0.0255363	-0.170724	0.436069	0.311926	0.147348	-0.209157	0.338167	0.0704781	0.74931	-0.0147527	0.946733	0.412158	0.0506676	0.104882	0.633887	-0.251533	0.246958
12772	AT5G27730	turquoise	-0.686006	0.000301825	-0.662512	0.000572227	-0.533497	0.00875096	-0.592417	0.0028963	0.766777	1.97506e-05	-0.56239	0.00521702	0.946926	8.06549e-12	0.0310853	0.888028	-0.316932	0.14062	-0.366482	0.0854326	0.100803	0.64721	-0.0159149	0.942544	0.231466	0.287925	0.257069	0.236358	0.375535	0.0774204	0.180838	0.40895	-0.0127058	0.954116
7251	AT3G18600	turquoise	-0.68574	0.000304123	-0.65876	0.000630597	-0.505258	0.013923	-0.609819	0.00200518	0.758539	2.73294e-05	-0.537391	0.00818287	0.867908	8.12152e-08	0.0612497	0.781302	-0.241721	0.266489	-0.307774	0.153099	0.145378	0.508063	0.012566	0.95462	0.234625	0.28121	0.284804	0.187779	0.383896	0.0705371	0.169561	0.439247	0.0472997	0.830305
9008	AT3G63540	turquoise	-0.685715	0.000304334	-0.644464	0.000902393	-0.507816	0.0133704	-0.592437	0.0028951	0.798376	4.97973e-06	-0.508993	0.0131222	0.931805	1.04839e-10	0.0560497	0.799485	-0.282851	0.190957	-0.29292	0.174962	0.164886	0.45215	-0.0670245	0.761239	0.339073	0.113477	0.300528	0.163509	0.422849	0.0444043	0.228825	0.293615	-0.0403895	0.854819
7106	AT3G16200	turquoise	-0.685648	0.00030492	-0.643851	0.000915982	-0.482586	0.0196855	-0.619819	0.00160763	0.894225	8.88496e-09	-0.345903	0.105933	0.808102	3.10259e-06	-0.0194903	0.929664	-0.486882	0.0184667	-0.111336	0.613032	0.385749	0.0690761	-0.318132	0.13904	0.239291	0.271473	0.00464123	0.983232	0.446307	0.0327826	0.138551	0.52839	-0.349681	0.101923
10119	AT4G22380	turquoise	-0.685488	0.0003063	-0.659204	0.000623428	-0.436251	0.0374264	-0.668891	0.000483629	0.851061	2.6502e-07	-0.410794	0.0515135	0.773109	1.52501e-05	0.0774459	0.725414	-0.268696	0.215081	-0.0968722	0.660146	0.351708	0.0998178	-0.177746	0.417139	0.438372	0.0364062	0.226004	0.299771	0.468359	0.0241935	0.199471	0.361507	-0.164473	0.4533
5229	AT2G34480	turquoise	-0.685336	0.000307632	-0.628928	0.001306	-0.369399	0.0827861	-0.697206	0.000217951	0.87326	5.39108e-08	-0.445004	0.0333571	0.814534	2.23576e-06	0.209181	0.338109	-0.128716	0.558334	-0.0671829	0.76069	0.337564	0.115195	0.0461833	0.834255	0.351042	0.100506	0.306544	0.154832	0.573876	0.00419257	0.299065	0.165671	0.0201997	0.92711
157	AT1G03430	turquoise	-0.684843	0.000311957	-0.645929	0.000870561	-0.40937	0.0524083	-0.687213	0.000291618	0.8699	6.98743e-08	-0.425181	0.0431226	0.795624	5.66706e-06	0.115675	0.599172	-0.298131	0.167061	-0.0942606	0.668795	0.348582	0.103078	-0.0779925	0.723549	0.136564	0.534378	0.110486	0.615764	0.512196	0.0124656	0.0630845	0.774912	-0.13445	0.540784
7021	AT3G14980	turquoise	-0.684163	0.000318014	-0.683784	0.000321439	-0.561551	0.00529937	-0.594966	0.00274798	0.748214	4.03531e-05	-0.543842	0.00730905	0.899698	5.21379e-09	-0.0630271	0.775112	-0.394436	0.0625339	-0.375178	0.0777251	0.123455	0.574658	-0.124509	0.571369	0.227932	0.295554	0.188292	0.389573	0.285919	0.185982	0.101701	0.644265	-0.0977049	0.657398
2289	AT1G51580	turquoise	-0.683702	0.000322183	-0.669176	0.00047997	-0.534983	0.00853032	-0.604363	0.00225527	0.822987	1.42545e-06	-0.445938	0.0329445	0.861936	1.25703e-07	-0.0595868	0.787105	-0.484798	0.0190499	-0.256082	0.238227	0.248398	0.253093	-0.25802	0.234568	0.171997	0.432605	0.0445382	0.840084	0.356706	0.0947641	0.0726862	0.741712	-0.260972	0.229068
10365	AT4G26310	turquoise	-0.683164	0.000327098	-0.635384	0.00112271	-0.46484	0.0254274	-0.622377	0.00151749	0.878142	3.64974e-08	-0.369688	0.082527	0.80481	3.65198e-06	0.0218415	0.921203	-0.383162	0.0711215	-0.116917	0.595228	0.365475	0.08636	-0.178416	0.415356	0.226825	0.297971	0.0942367	0.668874	0.453841	0.0296126	0.16033	0.464911	-0.192588	0.378645
8672	AT3G57660	turquoise	-0.682947	0.0003291	-0.641958	0.000959121	-0.447541	0.0322456	-0.642734	0.000941247	0.884813	2.08327e-08	-0.406725	0.0541025	0.829408	9.96572e-07	0.0924673	0.674757	-0.287077	0.184127	-0.119745	0.586291	0.341718	0.110511	-0.11308	0.607446	0.276662	0.201267	0.186081	0.395265	0.500909	0.0149055	0.211552	0.332538	-0.113296	0.606756
9144	AT4G01990	turquoise	-0.682929	0.000329266	-0.625061	0.00142756	-0.461728	0.0265601	-0.61008	0.00199385	0.862051	1.2467e-07	-0.352319	0.0991899	0.764733	2.14341e-05	0.0520789	0.813438	-0.306601	0.154752	-0.103171	0.639462	0.368409	0.0836766	-0.145247	0.50845	0.270055	0.21268	0.156265	0.476453	0.465759	0.0251003	0.204992	0.34809	-0.121293	0.581426
5437	AT2G37990	turquoise	-0.682675	0.000331628	-0.657885	0.000644923	-0.483712	0.0193598	-0.628193	0.00132839	0.806434	3.37106e-06	-0.531721	0.00902066	0.914895	9.94765e-10	0.119579	0.586815	-0.257596	0.235366	-0.269415	0.21381	0.170096	0.437785	-0.0427339	0.846486	0.332757	0.120795	0.282244	0.191952	0.471381	0.0231725	0.228024	0.295355	-0.0472013	0.830653
13456	AT5G48030	turquoise	-0.68265	0.000331866	-0.667714	0.000499027	-0.511483	0.0126093	-0.617831	0.00168082	0.724123	9.36524e-05	-0.597507	0.00260654	0.911613	1.45839e-09	0.0884997	0.688015	-0.22631	0.299099	-0.367111	0.0848566	0.0673358	0.760161	0.0275782	0.900596	0.226332	0.299049	0.314136	0.14435	0.38746	0.0677484	0.169431	0.439605	0.0601753	0.78505
12684	AT5G25757	turquoise	-0.682576	0.000332554	-0.62822	0.00132756	-0.421654	0.0450732	-0.644215	0.0009079	0.868396	7.8291e-08	-0.419096	0.0465301	0.835549	6.97862e-07	0.144672	0.510148	-0.170776	0.435926	-0.106363	0.629078	0.326567	0.128292	-0.0606093	0.783535	0.46504	0.0253559	0.343671	0.108357	0.530043	0.00928167	0.280818	0.194302	-0.0309234	0.888608
2066	AT1G45230	turquoise	-0.682386	0.000334327	-0.675962	0.000399492	-0.573057	0.00425954	-0.572159	0.00433402	0.70116	0.000193613	-0.570796	0.00444909	0.900491	4.81438e-09	-0.0673216	0.76021	-0.338774	0.113816	-0.419073	0.0465437	0.0642018	0.771028	-0.0727394	0.741529	0.288073	0.182542	0.279358	0.196731	0.256792	0.236883	0.234626	0.281207	-0.0200878	0.927513
10987	AT4G35987	turquoise	-0.68238	0.000334389	-0.665725	0.000525995	-0.410183	0.0518962	-0.709431	0.000150219	0.769949	1.7368e-05	-0.604718	0.00223824	0.874334	4.95464e-08	0.186536	0.394089	-0.131025	0.551235	-0.252098	0.245862	0.14923	0.496764	0.132853	0.545645	0.292836	0.175093	0.342318	0.109845	0.477654	0.0211639	0.19183	0.380561	0.0855578	0.697904
2692	AT1G60710	turquoise	-0.682295	0.000335188	-0.660908	0.000596582	-0.519491	0.0110705	-0.601578	0.00239279	0.697188	0.000218064	-0.543533	0.00734908	0.823383	1.3949e-06	-0.00351075	0.987316	-0.132416	0.546979	-0.337339	0.115453	0.121622	0.580393	0.00438175	0.984169	0.500403	0.0150236	0.48554	0.0188406	0.289172	0.180804	0.34968	0.101924	0.135525	0.537522
1552	AT1G26740	turquoise	-0.682245	0.000335654	-0.655454	0.000686198	-0.478411	0.0209315	-0.629397	0.00129186	0.741823	5.08972e-05	-0.543078	0.00740827	0.838927	5.70101e-07	0.0853305	0.69867	-0.235034	0.280349	-0.281765	0.192738	0.145322	0.508227	0.034663	0.875234	0.166415	0.447909	0.249112	0.251688	0.399391	0.0590208	0.152872	0.486194	0.0475366	0.829467
10168	AT4G23260	turquoise	-0.682208	0.000336004	-0.632154	0.00121145	-0.493604	0.0166826	-0.581899	0.00358196	0.519681	0.0110359	-0.621252	0.00155658	0.717579	0.000116001	0.0690309	0.754302	0.122481	0.577701	-0.393803	0.062994	-0.0250468	0.909682	0.26199	0.227192	0.527163	0.00974443	0.712164	0.000137875	0.234549	0.28137	0.45209	0.0303262	0.462293	0.0263515
11201	AT4G39280	turquoise	-0.682178	0.00033629	-0.660559	0.000602	-0.403922	0.0559435	-0.707258	0.000160709	0.852991	2.33173e-07	-0.499492	0.0152377	0.85367	2.22798e-07	0.149844	0.494973	-0.256407	0.23761	-0.146738	0.504059	0.277603	0.199676	-0.0236772	0.914603	0.197848	0.365506	0.174111	0.426881	0.515449	0.0118268	0.0438647	0.842473	-0.0790202	0.720048
2607	AT1G57870	turquoise	-0.681739	0.000340444	-0.6453	0.000884099	-0.43379	0.0386383	-0.663208	0.000561922	0.869543	7.17965e-08	-0.465803	0.025085	0.872151	5.87786e-08	0.0981148	0.656046	-0.330044	0.124041	-0.161858	0.46061	0.28595	0.185932	-0.0818	0.710604	0.214619	0.32541	0.140781	0.521708	0.494906	0.0163539	0.156808	0.474902	-0.142339	0.517063
9838	AT4G17370	turquoise	-0.681253	0.000345102	-0.689955	0.000269524	-0.564689	0.00499679	-0.599544	0.00249765	0.716162	0.000121413	-0.572422	0.00431206	0.888861	1.45753e-08	-0.0780004	0.723522	-0.427843	0.0416947	-0.399808	0.0587328	0.0839109	0.703461	-0.140041	0.523921	0.171356	0.434347	0.146849	0.503732	0.260996	0.229024	0.135419	0.537844	-0.124145	0.572505
4615	AT2G23390	turquoise	-0.68112	0.000346386	-0.672436	0.000439725	-0.526705	0.00981973	-0.613292	0.0018586	0.726038	8.78681e-05	-0.623958	0.00146396	0.961528	2.93405e-13	0.0383387	0.86212	-0.322874	0.132922	-0.412816	0.0502634	0.0355811	0.871955	0.00656219	0.976293	0.196328	0.369276	0.241408	0.267128	0.351647	0.0998801	0.155994	0.477227	-0.0144103	0.947968
11526	AT5G05560	turquoise	-0.680958	0.000347957	-0.664159	0.000548108	-0.498442	0.0154875	-0.624503	0.00144587	0.685751	0.000304029	-0.588917	0.00311094	0.840806	5.08469e-07	0.0533793	0.808862	-0.0998334	0.650391	-0.349232	0.102394	0.0807724	0.71409	0.0536837	0.807792	0.443548	0.0340086	0.481802	0.0199148	0.325032	0.130202	0.232543	0.285625	0.16821	0.442956
6857	AT3G12587	turquoise	-0.680714	0.000350332	-0.633587	0.00117137	-0.428446	0.0413762	-0.653645	0.000718363	0.780608	1.11068e-05	-0.480198	0.0203905	0.773891	1.47625e-05	0.076506	0.728623	-0.176978	0.419189	-0.180986	0.408559	0.250282	0.249395	0.032041	0.884608	0.321874	0.134196	0.312248	0.146908	0.416527	0.0480305	0.307983	0.152805	0.0400628	0.855981
807	AT1G13560	turquoise	-0.680529	0.000352152	-0.665727	0.000525972	-0.531388	0.00907187	-0.595855	0.00269778	0.64429	0.000906236	-0.665024	0.000535796	0.93068	1.23862e-10	0.0592435	0.788304	-0.130484	0.552894	-0.46832	0.024207	-0.039577	0.85771	0.173697	0.427998	0.280599	0.194665	0.462717	0.0261957	0.303223	0.159581	0.228528	0.294261	0.238515	0.273079
7975	AT3G45890	turquoise	-0.6804	0.000353412	-0.620481	0.00158389	-0.457936	0.0279947	-0.606098	0.00217301	0.849404	2.95397e-07	-0.38961	0.0661074	0.815004	2.18181e-06	0.0823491	0.708744	-0.19907	0.362491	-0.137139	0.532641	0.322855	0.132946	-0.0750095	0.733742	0.390139	0.0657083	0.317547	0.139809	0.477528	0.0212028	0.194236	0.374499	-0.00594603	0.978519
11843	AT5G11200	turquoise	-0.67984	0.000358963	-0.64577	0.00087397	-0.405735	0.0547471	-0.68587	0.000302994	0.870877	6.48464e-08	-0.468318	0.0242075	0.852413	2.4233e-07	0.177395	0.418074	-0.220049	0.313021	-0.122622	0.577259	0.29985	0.164508	-0.0621737	0.778082	0.359509	0.0920146	0.249712	0.250509	0.555714	0.00590316	0.233287	0.284043	-0.0918058	0.676961
12623	AT5G24490	turquoise	-0.679606	0.000361307	-0.654967	0.000694732	-0.556506	0.00581803	-0.556002	0.00587201	0.584422	0.00340619	-0.55925	0.00553094	0.762791	2.31485e-05	-0.0975761	0.657823	-0.13935	0.525991	-0.413684	0.0497338	0.0413753	0.851313	0.0380467	0.863161	0.459531	0.0273838	0.498258	0.0155318	0.151973	0.488794	0.34293	0.10917	0.196103	0.369834
8846	AT3G60810	turquoise	-0.679399	0.000363384	-0.677218	0.000385958	-0.527112	0.00975268	-0.618183	0.00166766	0.639099	0.00102756	-0.706111	0.000166496	0.944851	1.19548e-11	0.0785098	0.721786	-0.149307	0.496538	-0.489215	0.0178307	-0.06601	0.764753	0.127149	0.563173	0.360604	0.0909566	0.457982	0.0279768	0.311885	0.147404	0.22608	0.299602	0.170716	0.436091
1099	AT1G18080	turquoise	-0.679392	0.000363456	-0.651051	0.000766767	-0.453917	0.0295815	-0.645896	0.000871267	0.794715	5.91175e-06	-0.554118	0.00607791	0.907825	2.22745e-09	0.155177	0.479564	-0.201081	0.357563	-0.259648	0.231525	0.155386	0.478965	0.0326663	0.882371	0.330861	0.123057	0.320173	0.136383	0.486897	0.0184624	0.313161	0.145668	0.0158275	0.942859
8938	AT3G62360	turquoise	-0.679383	0.000363548	-0.623639	0.00147462	-0.399575	0.0588936	-0.662549	0.000571671	0.894434	8.71009e-09	-0.379775	0.0738694	0.789265	7.58467e-06	0.153123	0.485471	-0.2372	0.27581	-0.0492902	0.823271	0.384972	0.0696859	-0.0678659	0.758327	0.258299	0.234046	0.186695	0.393679	0.56161	0.00529356	0.234266	0.281968	-0.0952889	0.665384
9175	AT4G02450	turquoise	-0.679301	0.000364373	-0.611871	0.00191744	-0.403159	0.0564529	-0.647268	0.000842338	0.904371	3.22688e-09	-0.366173	0.0857164	0.814383	2.25329e-06	0.134393	0.540958	-0.29462	0.172356	-0.0517101	0.814737	0.385384	0.0693625	-0.120096	0.585186	0.229553	0.29204	0.136493	0.534593	0.560015	0.00545301	0.177542	0.417682	-0.153206	0.485231
7079	AT3G15780	turquoise	-0.678763	0.000369849	-0.650327	0.000780747	-0.555227	0.00595599	-0.550335	0.00650927	0.738224	5.78383e-05	-0.501152	0.0148492	0.881362	2.79601e-08	-0.0289422	0.895705	-0.274698	0.204615	-0.347509	0.104215	0.133753	0.542904	-0.0555826	0.801123	0.347296	0.104442	0.335962	0.11704	0.314561	0.143779	0.255731	0.238893	0.0260755	0.905989
5068	AT2G31670	turquoise	-0.678589	0.000371633	-0.685936	0.000302431	-0.560467	0.0054074	-0.597325	0.00261645	0.618807	0.00164456	-0.701322	0.00019267	0.931812	1.04732e-10	0.00932654	0.966311	-0.222234	0.308119	-0.518822	0.0111929	-0.0830107	0.706504	0.0777509	0.724373	0.311554	0.147856	0.406293	0.0543831	0.255422	0.239481	0.289515	0.180264	0.120707	0.583265
12395	AT5G20180	turquoise	-0.678321	0.000374399	-0.633036	0.00118665	-0.408742	0.0528067	-0.666444	0.000516112	0.832046	8.56605e-07	-0.410146	0.0519194	0.749836	3.80029e-05	0.13917	0.526533	-0.144166	0.511642	-0.0826185	0.707832	0.337746	0.114986	-0.110727	0.614987	0.4535	0.0297502	0.33895	0.113617	0.514455	0.0120189	0.225618	0.300618	-0.050349	0.819534
12219	AT5G17530	turquoise	-0.678309	0.000374521	-0.65127	0.000762576	-0.451603	0.0305275	-0.653125	0.000727852	0.807308	3.22801e-06	-0.529259	0.00940587	0.893539	9.47902e-09	0.0959849	0.66308	-0.233752	0.283056	-0.242061	0.265796	0.19262	0.378565	-0.0270454	0.902508	0.333902	0.119444	0.29732	0.168274	0.448528	0.0318211	0.233592	0.283394	-0.0298452	0.892469
1203	AT1G19720	turquoise	-0.677891	0.000378866	-0.659456	0.000619394	-0.563656	0.00509476	-0.560558	0.0053983	0.707985	0.000157128	-0.563256	0.00513314	0.911394	1.49525e-09	-0.0327549	0.882054	-0.260452	0.23003	-0.419838	0.0461036	0.0662855	0.763798	0.00682946	0.975328	0.277691	0.199527	0.347175	0.10457	0.278857	0.197567	0.181097	0.408266	0.0866744	0.694145
3265	AT1G71060	turquoise	-0.677561	0.000382327	-0.643249	0.00092952	-0.491919	0.0171162	-0.610657	0.00196896	0.804265	3.75092e-06	-0.427889	0.0416703	0.799313	4.76306e-06	-0.00952355	0.9656	-0.308717	0.151779	-0.214182	0.326421	0.276698	0.201206	-0.164097	0.454346	0.339912	0.11253	0.21858	0.316344	0.362333	0.089305	0.12703	0.563543	-0.102582	0.641386
6966	AT3G14120	turquoise	-0.677437	0.000383641	-0.645073	0.000889045	-0.522668	0.0105043	-0.57802	0.00386708	0.73804	5.82143e-05	-0.534515	0.00859935	0.875361	4.5672e-08	0.0455242	0.83659	-0.296649	0.169282	-0.337983	0.114716	0.111964	0.611017	-0.00248867	0.991008	0.167013	0.446255	0.223126	0.306131	0.37288	0.0797086	0.190523	0.383877	0.00841037	0.969619
486	AT1G08580	turquoise	-0.677436	0.000383642	-0.631699	0.00122441	-0.400079	0.0585457	-0.66497	0.000536571	0.838265	5.93386e-07	-0.478112	0.0210231	0.846623	3.53377e-07	0.192563	0.378707	-0.119086	0.58837	-0.137997	0.530056	0.267259	0.21764	0.0781332	0.723069	0.319008	0.137896	0.341985	0.110215	0.537093	0.00822514	0.252215	0.245634	0.0795786	0.718147
3096	AT1G68290	turquoise	0.677023	0.00038803	0.758296	2.7588e-05	0.628071	0.00133213	0.649011	0.000806758	-0.315705	0.142248	0.824835	1.28782e-06	-0.674639	0.000414197	0.254174	0.241863	0.332701	0.120861	0.708988	0.000152305	0.253378	0.243391	-0.0210894	0.923909	-0.00324199	0.988287	-0.196686	0.368385	0.164242	0.453943	0.129026	0.557378	-0.127925	0.560773
1714	AT1G29880	turquoise	-0.67697	0.000388596	-0.669485	0.000476021	-0.497513	0.0157116	-0.631707	0.0012242	0.721043	0.000103653	-0.64966	0.000793849	0.953084	2.2705e-12	0.124249	0.572179	-0.188796	0.388281	-0.397248	0.060521	0.0227298	0.918009	0.100052	0.649673	0.293064	0.174741	0.371587	0.0808418	0.407777	0.0534239	0.266306	0.219347	0.0990215	0.65306
3219	AT1G70310	turquoise	-0.676624	0.000392314	-0.661199	0.000592093	-0.559231	0.00553285	-0.563415	0.0051178	0.691388	0.000258566	-0.608293	0.00207266	0.944499	1.27593e-11	0.00328934	0.988116	-0.27566	0.20297	-0.448124	0.0319943	0.00901936	0.96742	0.0254686	0.908168	0.250899	0.24819	0.33076	0.123178	0.302598	0.160487	0.257535	0.23548	0.0682889	0.756865
578	AT1G09840	turquoise	-0.676248	0.000396381	-0.627956	0.0013357	-0.478127	0.0210184	-0.598602	0.00254752	0.891353	1.1618e-08	-0.377016	0.0761655	0.859195	1.52575e-07	0.031967	0.884872	-0.420694	0.0456157	-0.146431	0.504962	0.337956	0.114746	-0.209362	0.337682	0.212193	0.33104	0.0750296	0.733674	0.476807	0.0214266	0.151895	0.489018	-0.244564	0.260731
10229	AT4G24240	turquoise	-0.675631	0.000403133	-0.599257	0.00251275	-0.478159	0.0210086	-0.554268	0.00606129	0.671305	0.000453339	-0.427451	0.0419027	0.705662	0.000168809	0.0618281	0.779286	-0.0120923	0.956329	-0.210145	0.335838	0.195013	0.372555	-0.035816	0.871117	0.716449	0.0001203	0.590321	0.00302326	0.35712	0.0943539	0.415125	0.0488649	0.156436	0.475964
12912	AT5G37890	turquoise	-0.675618	0.000403274	-0.681169	0.000345911	-0.493578	0.0166894	-0.650538	0.000776648	0.738542	5.7194e-05	-0.621434	0.0015502	0.932408	9.57571e-11	0.0986833	0.654173	-0.254718	0.240822	-0.361589	0.0900134	0.0690322	0.754297	-0.0304636	0.890254	0.301619	0.161911	0.292882	0.175022	0.403	0.0565592	0.0753924	0.732432	-0.025436	0.908285
9113	AT4G01570	turquoise	-0.675601	0.000403467	-0.625787	0.00140402	-0.463911	0.0257614	-0.607823	0.00209381	0.887634	1.62657e-08	-0.371158	0.0812204	0.840462	5.19286e-07	0.0331188	0.880752	-0.419154	0.0464967	-0.128101	0.56023	0.350023	0.101566	-0.22014	0.312816	0.201419	0.35674	0.0625126	0.776902	0.477296	0.0212747	0.062567	0.776713	-0.25683	0.236809
6814	AT3G11964	turquoise	-0.675057	0.000409505	-0.644968	0.000891331	-0.483509	0.0194183	-0.610575	0.00197248	0.811801	2.57354e-06	-0.473249	0.0225591	0.862795	1.18194e-07	0.0601275	0.785217	-0.275736	0.202841	-0.235765	0.278811	0.223331	0.305674	-0.0621891	0.778029	0.241537	0.266864	0.230408	0.290197	0.424539	0.0434727	0.158874	0.469027	-0.0350787	0.873749
4173	AT2G14285	turquoise	-0.674906	0.000411189	-0.652075	0.000747328	-0.507399	0.0134593	-0.596609	0.00265581	0.67716	0.00038657	-0.595829	0.00269924	0.870742	6.55227e-08	0.0679877	0.757907	-0.127147	0.563178	-0.373529	0.0791443	0.0453195	0.837315	0.0347038	0.875088	0.444063	0.033777	0.486201	0.0186557	0.347566	0.104154	0.36061	0.0909506	0.127144	0.563188
12581	AT5G23740	turquoise	-0.674456	0.00041627	-0.63765	0.00106382	-0.476458	0.0215357	-0.608366	0.00206939	0.814809	2.20399e-06	-0.507059	0.013532	0.919667	5.54486e-10	0.0919053	0.676629	-0.266255	0.219439	-0.261347	0.228375	0.184018	0.400618	-0.0247037	0.910915	0.316363	0.141373	0.279869	0.195878	0.455828	0.0288183	0.291221	0.177594	-0.0355472	0.872076
2449	AT1G54310	turquoise	-0.674373	0.000417213	-0.667452	0.000502513	-0.556412	0.00582805	-0.573721	0.00420518	0.655116	0.000692114	-0.583441	0.00347365	0.860447	1.39721e-07	-0.0763865	0.729032	-0.277754	0.19942	-0.424264	0.0436232	0.0385013	0.861541	0.0309718	0.888435	0.193264	0.376941	0.302062	0.161266	0.214381	0.325961	0.229896	0.291299	0.100041	0.64971
8741	AT3G59040	turquoise	-0.674308	0.000417946	-0.645749	0.000874424	-0.523931	0.010286	-0.574236	0.00416338	0.764912	2.12815e-05	-0.482944	0.0195813	0.87382	5.15966e-08	-0.00773841	0.972046	-0.299185	0.165493	-0.294291	0.172859	0.171974	0.432668	-0.158192	0.470963	0.443996	0.0338072	0.310437	0.149392	0.355382	0.0960845	0.265478	0.220838	-0.0881013	0.689351
9591	AT4G13590	turquoise	-0.674163	0.000419599	-0.638433	0.00104411	-0.440367	0.0354667	-0.644163	0.000909037	0.803424	3.90796e-06	-0.522204	0.0105855	0.899257	5.44876e-09	0.109334	0.619472	-0.270375	0.212118	-0.23109	0.288732	0.184966	0.398155	-0.0253648	0.908541	0.219906	0.313344	0.23016	0.29073	0.470286	0.0235386	0.161419	0.461845	-0.0580735	0.792396
9675	AT4G14870	turquoise	-0.673902	0.000422588	-0.666872	0.000510292	-0.538334	0.00804998	-0.59094	0.00298531	0.667266	0.000504995	-0.632982	0.00118813	0.936388	5.15467e-11	0.0271371	0.902179	-0.228213	0.294943	-0.44199	0.0347166	-0.00653269	0.9764	-0.0166106	0.940037	0.409397	0.0523914	0.401345	0.0576783	0.308207	0.152492	0.19484	0.372988	0.0487909	0.825034
13100	AT5G42030	turquoise	-0.673846	0.000423239	-0.664664	0.000540891	-0.562708	0.00518605	-0.56424	0.00503916	0.703363	0.000181106	-0.534965	0.00853301	0.851886	2.5095e-07	-0.0936071	0.670965	-0.37571	0.0772713	-0.38487	0.0697659	0.100933	0.646782	-0.0709746	0.747599	0.195614	0.371054	0.204486	0.349308	0.240021	0.269971	0.281926	0.192474	-0.0417124	0.850115
9214	AT4G02990	turquoise	-0.673654	0.000425444	-0.654956	0.000694929	-0.545838	0.00705501	-0.564378	0.00502612	0.747172	4.19293e-05	-0.547754	0.00681798	0.939445	3.11546e-11	0.0119609	0.956803	-0.304358	0.157947	-0.379417	0.0741636	0.0885654	0.687795	-0.0444247	0.840487	0.287581	0.183324	0.290996	0.177945	0.348959	0.102681	0.223798	0.304639	-0.00780565	0.971803
1187	AT1G19480	turquoise	-0.67301	0.000432944	-0.586499	0.00326697	-0.428368	0.0414175	-0.589166	0.00309522	0.841577	4.84913e-07	-0.351024	0.100525	0.776431	1.32713e-05	0.123206	0.575436	-0.210398	0.335242	-0.085504	0.698085	0.343751	0.108269	-0.130033	0.554279	0.416673	0.0479438	0.291073	0.177824	0.524676	0.010159	0.296454	0.169576	-0.0955843	0.664406
2329	AT1G52310	turquoise	-0.672529	0.000438613	-0.631441	0.00123183	-0.494559	0.016441	-0.585376	0.00334164	0.857017	1.77474e-07	-0.420947	0.0454722	0.878919	3.42477e-08	0.0413856	0.851277	-0.399295	0.0590877	-0.205034	0.34799	0.269249	0.214102	-0.181508	0.407186	0.228589	0.294127	0.122946	0.576246	0.464469	0.0255605	0.192838	0.378014	-0.20917	0.338135
1597	AT1G27470	turquoise	-0.672342	0.000440838	-0.632333	0.00120639	-0.462458	0.0262909	-0.613354	0.00185606	0.792197	6.63902e-06	-0.510088	0.0128946	0.884812	2.08359e-08	0.130878	0.551686	-0.173976	0.427247	-0.249362	0.251197	0.181415	0.407429	-0.00626174	0.977378	0.40168	0.0574504	0.366986	0.0849706	0.466861	0.0247128	0.202954	0.353008	0.0286408	0.896786
3683	AT1G77630	turquoise	-0.671921	0.000445877	-0.6361	0.0011038	-0.513357	0.0122343	-0.570075	0.00451105	0.703232	0.000181829	-0.503314	0.0143554	0.843824	4.21758e-07	0.00442042	0.98403	-0.246034	0.257785	-0.311445	0.148006	0.129944	0.554553	-0.110055	0.61715	0.490569	0.0174701	0.359462	0.0920602	0.326673	0.128161	0.219208	0.314922	-0.0395451	0.857824
8272	AT3G51420	turquoise	-0.671759	0.000447835	-0.650804	0.000771515	-0.503303	0.014358	-0.603362	0.00230388	0.808291	3.07332e-06	-0.454942	0.0291704	0.865324	9.83567e-08	-0.0313413	0.887112	-0.417706	0.0473373	-0.247768	0.254339	0.234346	0.2818	-0.16123	0.462377	0.183573	0.401778	0.103031	0.639918	0.363026	0.0886495	0.169739	0.438761	-0.175724	0.422544
8878	AT3G61370	turquoise	-0.671594	0.000449819	-0.606143	0.00217094	-0.429729	0.0407057	-0.604663	0.00224085	0.78853	7.83966e-06	-0.411501	0.0510739	0.754186	3.22826e-05	0.118499	0.590223	-0.0878706	0.690126	-0.128488	0.559036	0.28599	0.185867	0.0199697	0.927938	0.52616	0.00990996	0.446196	0.0328311	0.468468	0.024156	0.541487	0.0076186	0.0759454	0.730539
12243	AT5G17930	turquoise	-0.671421	0.000451927	-0.625207	0.00142279	-0.456301	0.0286319	-0.606982	0.00213211	0.847223	3.40068e-07	-0.453557	0.0297274	0.892933	1.0034e-08	0.135924	0.536315	-0.230337	0.290349	-0.188776	0.388332	0.246888	0.256084	-0.0851936	0.699131	0.380201	0.0735195	0.304023	0.158428	0.521441	0.01072	0.250388	0.249187	-0.0683698	0.756586
6149	AT3G01790	turquoise	-0.670789	0.000459676	-0.597855	0.00258766	-0.44191	0.0347534	-0.58756	0.00319769	0.837057	6.38003e-07	-0.368745	0.0833738	0.788376	7.89407e-06	0.0951041	0.665997	-0.223043	0.306314	-0.117863	0.592235	0.325823	0.129215	-0.0824467	0.708413	0.337943	0.114762	0.256636	0.237176	0.484	0.0192773	0.176838	0.419562	-0.0455868	0.836368
1242	AT1G20440	turquoise	-0.670598	0.000462037	-0.628451	0.00132049	-0.495783	0.0161355	-0.581476	0.00361217	0.651532	0.000757589	-0.424304	0.0436013	0.656834	0.0006625	-0.129596	0.555624	-0.141458	0.519687	-0.247397	0.255073	0.226984	0.297622	0.0239438	0.913645	0.271342	0.210424	0.379332	0.0742338	0.16211	0.459902	0.181629	0.406868	0.20183	0.355737
4109	AT2G05620	turquoise	-0.670554	0.000462587	-0.638842	0.00103392	-0.595941	0.00269294	-0.496855	0.0158716	0.759677	2.61507e-05	-0.448451	0.0318544	0.897507	6.47726e-09	-0.104141	0.636299	-0.463178	0.0260276	-0.360061	0.0914798	0.149714	0.495351	-0.176993	0.419148	0.155521	0.478579	0.135846	0.536549	0.293322	0.174343	0.205885	0.345948	-0.139372	0.525926
9357	AT4G08790	turquoise	-0.670503	0.000463223	-0.62954	0.00128759	-0.516262	0.0116712	-0.565212	0.00494776	0.805201	3.58248e-06	-0.426295	0.0425206	0.844259	4.10408e-07	-0.0267222	0.903668	-0.411698	0.0509519	-0.253265	0.24361	0.239708	0.270614	-0.11873	0.589493	0.102665	0.641115	0.0847019	0.70079	0.367	0.0849581	0.0829914	0.706569	-0.131617	0.549424
11553	AT5G05970	turquoise	-0.67028	0.000465995	-0.641317	0.00097411	-0.5125	0.0124047	-0.583119	0.00349603	0.777925	1.24579e-05	-0.485991	0.0187141	0.886819	1.74831e-08	-0.00284499	0.989721	-0.400173	0.0584809	-0.294111	0.173134	0.17334	0.428965	-0.133584	0.543419	0.220738	0.311471	0.140985	0.5211	0.37323	0.0794041	0.11661	0.596202	-0.157702	0.472357
6358	AT3G04920	turquoise	-0.670207	0.000466909	-0.638288	0.00104772	-0.439307	0.0359638	-0.639041	0.001029	0.781264	1.07968e-05	-0.559647	0.00549041	0.915314	9.46332e-10	0.167342	0.445346	-0.13417	0.541635	-0.265805	0.220248	0.142952	0.515242	0.107183	0.62642	0.345075	0.106829	0.385292	0.0694344	0.476658	0.0214732	0.288414	0.182002	0.111527	0.61242
10301	AT4G25370	turquoise	-0.670163	0.000467455	-0.642711	0.000941774	-0.426531	0.0423935	-0.660677	0.000600168	0.731722	7.24959e-05	-0.606322	0.00216262	0.907245	2.37282e-09	0.162152	0.459785	-0.100035	0.64973	-0.294751	0.172157	0.0918159	0.676927	0.116243	0.597367	0.413952	0.0495714	0.443208	0.034162	0.445877	0.0329714	0.299988	0.164305	0.120761	0.583096
2550	AT1G56000	turquoise	-0.670101	0.000468237	-0.613469	0.00185138	-0.483347	0.0194648	-0.572348	0.00431822	0.882757	2.48526e-08	-0.32603	0.128957	0.80975	2.85604e-06	-0.0124072	0.955193	-0.353896	0.0975813	-0.121119	0.581973	0.374259	0.0785139	-0.219631	0.313965	0.2911	0.177783	0.172007	0.432577	0.4357	0.0376955	0.210368	0.335312	-0.168105	0.443245
1513	AT1G25570	turquoise	-0.669835	0.000471591	-0.663946	0.000551183	-0.534733	0.0085671	-0.58889	0.00311266	0.753237	3.34623e-05	-0.57253	0.0043031	0.939319	3.18213e-11	0.0189149	0.931736	-0.365843	0.0860206	-0.380249	0.0734794	0.082433	0.70846	-0.0581875	0.791997	0.188005	0.39031	0.197537	0.366277	0.362009	0.0896125	0.20967	0.336957	-0.0803279	0.7156
2817	AT1G63130	turquoise	-0.669183	0.000479883	-0.662675	0.000569801	-0.522008	0.01062	-0.600315	0.00245743	0.735784	6.30027e-05	-0.57462	0.00413252	0.920792	4.80622e-10	0.0443503	0.840751	-0.25251	0.245066	-0.369096	0.0830574	0.083578	0.704585	-0.0660373	0.764658	0.377003	0.0761765	0.345685	0.106169	0.367446	0.0845504	0.207604	0.341846	-0.0123696	0.955329
2096	AT1G47570	turquoise	-0.668853	0.000484124	-0.613875	0.00183493	-0.465002	0.0253696	-0.578632	0.00382088	0.898169	6.06945e-09	-0.323176	0.132539	0.810217	2.78949e-06	0.0341143	0.877194	-0.350136	0.101448	-0.0876532	0.690856	0.386536	0.068463	-0.182674	0.404128	0.274482	0.204986	0.15353	0.484297	0.488609	0.017994	0.277947	0.199096	-0.177176	0.418659
6206	AT3G02560	turquoise	-0.668396	0.000490057	-0.603639	0.00229036	-0.356945	0.0945276	-0.668399	0.000490015	0.8542	2.14999e-07	-0.429337	0.0409097	0.809346	2.91489e-06	0.227851	0.295732	-0.0764315	0.728878	-0.063518	0.773405	0.325934	0.129077	0.0584195	0.791185	0.428758	0.0412124	0.372218	0.0802873	0.579442	0.00376047	0.30745	0.153554	0.0562813	0.798673
7394	AT3G20930	turquoise	-0.668235	0.000492159	-0.65769	0.00064816	-0.52861	0.00950962	-0.58272	0.00352395	0.688581	0.00028041	-0.607903	0.00209021	0.930863	1.20569e-10	0.019243	0.930554	-0.23721	0.27579	-0.41912	0.0465164	0.0228857	0.917448	0.0321529	0.884207	0.300338	0.163789	0.359365	0.0921542	0.310007	0.149987	0.201223	0.357216	0.0747746	0.734547
9883	AT4G18030	turquoise	-0.667851	0.000497211	-0.66844	0.000489487	-0.554318	0.00605576	-0.574968	0.00410467	0.692767	0.000248389	-0.597156	0.0026257	0.919193	5.88561e-10	-0.0374181	0.865401	-0.324862	0.130415	-0.436946	0.0370897	0.0348971	0.874398	-0.0065953	0.976174	0.223836	0.304553	0.268427	0.215559	0.268628	0.215203	0.195922	0.370285	0.0106933	0.961378
9017	AT4G00100	turquoise	-0.667844	0.000497303	-0.636522	0.00109279	-0.437325	0.036907	-0.636255	0.00109975	0.778157	1.23359e-05	-0.568393	0.00465828	0.919253	5.84184e-10	0.18453	0.399286	-0.126808	0.564228	-0.268859	0.214793	0.128765	0.558182	0.0904479	0.681493	0.378542	0.0748886	0.404721	0.0554135	0.49544	0.0162205	0.303626	0.159	0.0923225	0.675239
3044	AT1G67490	turquoise	-0.667711	0.000499066	-0.649077	0.000805426	-0.487041	0.0184226	-0.611539	0.00193141	0.789765	7.41543e-06	-0.54554	0.0070924	0.927432	1.9745e-10	0.101234	0.645795	-0.312114	0.147092	-0.301612	0.161922	0.132576	0.54649	-0.0616082	0.780053	0.241896	0.266133	0.224274	0.303582	0.458023	0.0279609	0.224909	0.30218	-0.0943223	0.66859
1769	AT1G30610	turquoise	-0.667567	0.000500977	-0.629999	0.00127393	-0.509157	0.0130877	-0.567451	0.00474244	0.804916	3.63316e-06	-0.482899	0.0195945	0.929831	1.40218e-10	0.0312834	0.887319	-0.365684	0.0861674	-0.289706	0.179963	0.171993	0.432614	-0.0975282	0.65798	0.251785	0.246469	0.194199	0.374593	0.417178	0.0476467	0.245175	0.259505	-0.117872	0.592204
14564	AT5G66060	turquoise	-0.667477	0.000502183	-0.638683	0.00103786	-0.504603	0.0140676	-0.578519	0.00382941	0.660095	0.00060926	-0.643789	0.000917374	0.937236	4.49385e-11	0.111853	0.611373	-0.131471	0.549869	-0.429792	0.0406729	-0.0261794	0.905616	0.15414	0.482544	0.351249	0.100291	0.460487	0.027023	0.364036	0.0876996	0.299642	0.164816	0.181723	0.406622
13006	AT5G40300	turquoise	-0.667446	0.000502586	-0.634631	0.00114289	-0.47181	0.0230305	-0.612435	0.00189389	0.834039	7.6278e-07	-0.407585	0.0535469	0.812466	2.48749e-06	0.0183703	0.933697	-0.48132	0.0200566	-0.169483	0.439463	0.293586	0.173939	-0.206626	0.344176	0.036579	0.868394	-0.0457195	0.835898	0.438316	0.0364329	0.0933019	0.67198	-0.286436	0.185151
12067	AT5G14910	turquoise	-0.667283	0.000504765	-0.650393	0.000779477	-0.530759	0.00916953	-0.56855	0.00464429	0.585975	0.00330159	-0.616338	0.00173763	0.827821	1.09019e-06	-0.0206451	0.925507	-0.0933019	0.67198	-0.442132	0.0346517	-0.0153856	0.944452	0.13494	0.539294	0.414965	0.0489608	0.526773	0.00980839	0.20564	0.346535	0.349766	0.101834	0.258189	0.234251
7563	AT3G24040	turquoise	-0.667169	0.000506293	-0.661383	0.00058928	-0.507119	0.0135191	-0.613558	0.00184778	0.749671	3.8237e-05	-0.587847	0.00317919	0.934215	7.26288e-11	0.0528262	0.810808	-0.322336	0.133606	-0.365007	0.0867943	0.0819433	0.710119	-0.0558229	0.80028	0.275646	0.202995	0.244272	0.26132	0.384201	0.0702951	0.237801	0.27456	-0.0819545	0.710081
9050	AT4G00620	turquoise	-0.666956	0.000509161	-0.638468	0.00104322	-0.49366	0.0166684	-0.591239	0.0029671	0.687997	0.000285148	-0.578927	0.00379878	0.868847	7.56802e-08	0.0886025	0.687671	-0.162613	0.458493	-0.360132	0.0914113	0.0611655	0.781596	0.0834034	0.705176	0.251146	0.24771	0.362774	0.0888873	0.359641	0.0918865	0.12896	0.557582	0.140728	0.521867
13951	AT5G56680	turquoise	-0.666587	0.000514155	-0.613402	0.00185413	-0.354701	0.096768	-0.684039	0.00031913	0.887446	1.65402e-08	-0.416509	0.0480409	0.81611	2.05936e-06	0.220309	0.312435	-0.157429	0.473132	-0.0388436	0.860322	0.355881	0.0955855	-0.0211238	0.923785	0.344402	0.10756	0.26597	0.219952	0.604682	0.00223993	0.205361	0.347205	-0.0489688	0.824405
5830	AT2G44120	turquoise	-0.666445	0.000516098	-0.578539	0.00382791	-0.413025	0.0501357	-0.575517	0.00406104	0.826637	1.16505e-06	-0.310013	0.149978	0.704199	0.000176549	0.103267	0.639147	-0.167118	0.445965	-0.0318561	0.885269	0.381155	0.0727399	-0.0752751	0.732833	0.400002	0.0585984	0.297041	0.168692	0.492346	0.0170054	0.309176	0.151139	-0.0156122	0.943635
8010	AT3G46610	turquoise	-0.666007	0.000522099	-0.612081	0.00190866	-0.475549	0.0218218	-0.574201	0.00416625	0.770094	1.72656e-05	-0.462116	0.0264168	0.853226	2.2953e-07	0.0382627	0.862391	-0.194855	0.372949	-0.24333	0.26322	0.19489	0.372861	0.00721066	0.973951	0.318137	0.139034	0.355395	0.0960711	0.390271	0.0656088	0.316892	0.140673	0.0756332	0.731607
2543	AT1G55890	turquoise	-0.665822	0.000524653	-0.639471	0.00101844	-0.467453	0.0245065	-0.619469	0.00162034	0.820521	1.62936e-06	-0.517592	0.0114207	0.927409	1.98078e-10	0.103913	0.637041	-0.311949	0.147317	-0.261014	0.22899	0.177171	0.418672	-0.0623756	0.777379	0.245038	0.259778	0.209309	0.337808	0.476696	0.0214612	0.18215	0.405502	-0.0997049	0.650813
13565	AT5G49945	turquoise	-0.665817	0.000524731	-0.631082	0.00124218	-0.4912	0.0173038	-0.586435	0.0032712	0.875271	4.59983e-08	-0.35474	0.096729	0.818584	1.80719e-06	-0.0295976	0.893356	-0.510646	0.0127799	-0.144139	0.511722	0.345727	0.106124	-0.291964	0.17644	0.122784	0.576754	-0.0289555	0.895658	0.429257	0.0409512	0.162442	0.458973	-0.333256	0.120204
2365	AT1G53000	turquoise	-0.665543	0.000528524	-0.657621	0.000649296	-0.561167	0.00533741	-0.555246	0.00595394	0.681974	0.000338215	-0.623878	0.00146662	0.949717	4.63128e-12	0.00843596	0.969527	-0.297435	0.1681	-0.474571	0.0221328	-0.0139506	0.949626	0.0339733	0.877698	0.208998	0.338541	0.303839	0.158693	0.30097	0.162861	0.225398	0.301103	0.0473351	0.83018
11976	AT5G13480	turquoise	-0.665433	0.000530068	-0.642003	0.000958077	-0.521917	0.0106361	-0.571246	0.00441082	0.750389	3.72305e-05	-0.540024	0.00781635	0.933177	8.52171e-11	0.0201591	0.927257	-0.338098	0.114585	-0.357846	0.0936384	0.0989332	0.653351	-0.066558	0.762854	0.198902	0.362907	0.222689	0.307104	0.363526	0.0881777	0.0929976	0.672992	-0.0507224	0.818218
6214	AT3G02690	turquoise	-0.665074	0.000535102	-0.668323	0.000491015	-0.573116	0.00425468	-0.558076	0.00565231	0.6473	0.000841672	-0.633304	0.00117918	0.937298	4.4483e-11	-0.0464343	0.833367	-0.311699	0.147658	-0.495631	0.0161733	-0.0333431	0.87995	-0.00296099	0.989302	0.226808	0.298008	0.30697	0.15423	0.23632	0.277649	0.168185	0.443024	0.0444838	0.840277
7865	AT3G30841	turquoise	-0.66487	0.000537983	-0.637484	0.00106805	-0.433154	0.0389566	-0.65028	0.000781675	0.818963	1.77112e-06	-0.447141	0.0324187	0.805232	3.57704e-06	0.0923302	0.675214	-0.234607	0.281248	-0.157514	0.472889	0.289108	0.180905	-0.114561	0.602718	0.406424	0.0542978	0.261301	0.228461	0.456273	0.0286427	0.15013	0.494142	-0.0935139	0.671275
4133	AT2G07050	turquoise	-0.664472	0.000543636	-0.622542	0.00151182	-0.473157	0.0225891	-0.592861	0.00286997	0.837425	6.24105e-07	-0.453826	0.0296182	0.909076	1.9406e-09	0.0730984	0.740296	-0.369964	0.0822807	-0.223546	0.305197	0.227585	0.29631	-0.118944	0.588818	0.173046	0.429759	0.129429	0.556137	0.473945	0.022334	0.111657	0.612001	-0.153887	0.483269
1794	AT1G31150	turquoise	-0.664468	0.000543681	-0.647063	0.000846606	-0.525294	0.0100548	-0.575264	0.00408112	0.776891	1.30164e-05	-0.485696	0.0187967	0.876431	4.1922e-08	-0.0291253	0.895049	-0.349154	0.102476	-0.310664	0.149079	0.177526	0.417727	-0.10336	0.638845	0.217371	0.319096	0.202225	0.354777	0.338384	0.114259	0.120202	0.584855	-0.073855	0.737699
6054	AT2G47580	turquoise	-0.664316	0.000545868	-0.64808	0.000825596	-0.413846	0.0496359	-0.673476	0.000427501	0.759706	2.61205e-05	-0.494408	0.0164791	0.767709	1.90227e-05	0.139332	0.526047	-0.18693	0.393074	-0.168488	0.442193	0.229589	0.291962	-0.0616968	0.779744	0.285057	0.187371	0.254505	0.241231	0.459194	0.0275119	0.126733	0.564461	-0.0424862	0.847366
3180	AT1G69720	turquoise	-0.664185	0.000547739	-0.652353	0.000742131	-0.508866	0.0131487	-0.594073	0.00279918	0.628278	0.00132579	-0.618446	0.00165788	0.814742	2.21167e-06	0.0633425	0.774015	-0.216719	0.320584	-0.395412	0.0618293	0.00485125	0.982473	0.058332	0.791491	0.239268	0.27152	0.31743	0.139962	0.321549	0.134611	0.370799	0.0815374	0.0697952	0.751664
10914	AT4G34870	turquoise	-0.663827	0.000552898	-0.643985	0.000913001	-0.446643	0.0326355	-0.640854	0.000985087	0.800095	4.5887e-06	-0.553127	0.00618854	0.926793	2.15887e-10	0.150379	0.493418	-0.231481	0.287892	-0.26252	0.226219	0.151818	0.489241	-0.0207955	0.924966	0.332835	0.120702	0.29432	0.172815	0.49217	0.0170509	0.189543	0.386372	-0.0430617	0.845322
13068	AT5G41480	turquoise	-0.66355	0.000556931	-0.621897	0.00153407	-0.44426	0.0336887	-0.617471	0.00169437	0.88815	1.55347e-08	-0.34325	0.108819	0.801236	4.34453e-06	0.00933506	0.966281	-0.40257	0.0568483	-0.0942209	0.668926	0.387061	0.0680561	-0.183194	0.402769	0.104645	0.634658	0.0287243	0.896486	0.44744	0.0322892	0.0296493	0.893171	-0.203226	0.35235
3008	AT1G66840	turquoise	-0.663549	0.000556946	-0.673196	0.000430767	-0.549177	0.00664625	-0.590163	0.00303303	0.765238	2.10068e-05	-0.4597	0.0273197	0.822879	1.43387e-06	-0.136118	0.535726	-0.586282	0.00328125	-0.300731	0.163211	0.207941	0.341047	-0.311085	0.148501	0.0385962	0.861203	-0.0774441	0.72542	0.263784	0.223909	-0.0110061	0.960249	-0.341976	0.110224
3710	AT1G78080	turquoise	-0.663547	0.000556967	-0.578237	0.00385064	-0.373587	0.0790944	-0.630629	0.00125539	0.858317	1.62211e-07	-0.334667	0.118547	0.740851	5.26966e-05	0.14308	0.514863	-0.0970564	0.659538	-0.0210433	0.924075	0.403252	0.0563905	-0.0770897	0.726629	0.5629	0.00516745	0.398489	0.0596488	0.531347	0.00907821	0.362308	0.0893286	-0.0129368	0.953283
7846	AT3G29290	turquoise	-0.663453	0.000558335	-0.643136	0.000932091	-0.505109	0.0139559	-0.587241	0.0032184	0.758951	2.68971e-05	-0.553507	0.00614593	0.942731	1.75961e-11	0.0525733	0.811698	-0.265191	0.221356	-0.34837	0.103302	0.10207	0.643059	-0.019606	0.929248	0.312532	0.146522	0.313408	0.145333	0.386552	0.068451	0.209754	0.336759	-0.00150978	0.994545
12049	AT5G14600	turquoise	-0.663438	0.000558555	-0.607991	0.0020862	-0.459254	0.0274893	-0.579736	0.00373871	0.810214	2.78982e-06	-0.42931	0.0409235	0.851768	2.5292e-07	0.101289	0.645616	-0.213473	0.328064	-0.19023	0.384622	0.244253	0.261357	-0.0580853	0.792354	0.407979	0.0532941	0.323321	0.132355	0.473893	0.0223507	0.271091	0.210863	-0.0328832	0.881595
5346	AT2G36400	turquoise	-0.66316	0.000562635	-0.661317	0.000590293	-0.553574	0.00613842	-0.56684	0.00479779	0.666038	0.000521674	-0.594917	0.00275074	0.881526	2.75765e-08	-0.0187662	0.932271	-0.300481	0.163579	-0.438473	0.0363581	0.0221631	0.920047	-0.04727	0.83041	0.292254	0.175991	0.298584	0.166386	0.272606	0.208223	0.231914	0.286967	-0.00751966	0.972835
12687	AT5G25780	turquoise	-0.663077	0.000563853	-0.618196	0.00166719	-0.465753	0.0251026	-0.5926	0.00288543	0.895828	7.62363e-09	-0.350302	0.101274	0.835028	7.19691e-07	0.0321754	0.884127	-0.447419	0.0322984	-0.117733	0.592644	0.360023	0.0915171	-0.247732	0.254411	0.186973	0.392964	0.023989	0.913483	0.484008	0.0192749	0.159964	0.465946	-0.29135	0.177393
12192	AT5G16990	turquoise	-0.663061	0.000564085	-0.661985	0.000580132	-0.533079	0.00881375	-0.585758	0.00331603	0.716132	0.00012153	-0.598721	0.00254118	0.946068	9.50842e-12	0.0296407	0.893202	-0.270114	0.212578	-0.411762	0.0509118	0.0409248	0.852915	-0.0467046	0.83241	0.331049	0.12283	0.336478	0.116444	0.340762	0.111576	0.145859	0.506644	0.00229995	0.99169
7706	AT3G26650	turquoise	-0.662904	0.000566413	-0.647953	0.00082819	-0.566681	0.00481223	-0.535751	0.00841826	0.62868	0.00131352	-0.643046	0.000934122	0.950847	3.66579e-12	0.00110216	0.996018	-0.228297	0.294761	-0.507554	0.013426	-0.0675039	0.75958	0.0772701	0.726013	0.295397	0.171175	0.404793	0.0553661	0.263787	0.223903	0.27234	0.208686	0.140051	0.523891
223	AT1G04590	turquoise	-0.662186	0.000577107	-0.672152	0.000443109	-0.52115	0.0107718	-0.607701	0.0020993	0.748792	3.95018e-05	-0.555445	0.00593228	0.895346	7.98517e-09	0.0071035	0.974338	-0.362308	0.089329	-0.349593	0.102015	0.110067	0.617111	-0.101629	0.644502	0.176071	0.421614	0.177836	0.416901	0.348497	0.103168	0.200032	0.36013	-0.102248	0.642476
7460	AT3G22230	turquoise	-0.661883	0.000581675	-0.610846	0.00196084	-0.347282	0.104456	-0.683771	0.000321555	0.803373	3.91775e-06	-0.483038	0.0195541	0.793593	6.22674e-06	0.246392	0.257072	-0.0197011	0.928905	-0.0987303	0.654018	0.265995	0.219907	0.135837	0.536576	0.398555	0.0596031	0.412815	0.0502643	0.554773	0.00600562	0.329612	0.124564	0.139147	0.526602
8175	AT3G49500	turquoise	-0.661867	0.00058191	-0.630263	0.00126613	-0.515017	0.0119099	-0.563675	0.00509293	0.800959	4.40257e-06	-0.462878	0.0261368	0.885855	1.90272e-08	0.00774585	0.972019	-0.433825	0.038621	-0.282829	0.190992	0.193092	0.377373	-0.139235	0.526336	0.128223	0.559853	0.0800261	0.716626	0.397937	0.060036	0.125861	0.567164	-0.186578	0.393983
2067	AT1G45231	turquoise	-0.661848	0.000582206	-0.660765	0.000598801	-0.474375	0.0221958	-0.636518	0.00109289	0.784238	9.48529e-06	-0.512572	0.0123904	0.851688	2.54262e-07	0.0386741	0.860925	-0.420032	0.0459925	-0.258923	0.232877	0.186768	0.393491	-0.128487	0.559038	0.0304619	0.89026	0.0271142	0.902261	0.402354	0.0569943	-0.0127074	0.95411	-0.192698	0.378369
12181	AT5G16820	turquoise	-0.661672	0.000584875	-0.649965	0.000787838	-0.53632	0.00833599	-0.56756	0.00473266	0.745427	4.46893e-05	-0.532965	0.00883094	0.903464	3.54845e-09	-0.0368288	0.867503	-0.428566	0.0413135	-0.365382	0.0864461	0.106126	0.629847	-0.0627035	0.776238	0.0354103	0.872565	0.100921	0.646821	0.320336	0.136172	0.177226	0.418525	-0.0995002	0.651486
3345	AT1G72420	turquoise	-0.661546	0.00058679	-0.675963	0.000399484	-0.560701	0.00538396	-0.577923	0.00387447	0.597042	0.00263196	-0.647131	0.000845187	0.846362	3.59304e-07	-0.0372635	0.865953	-0.260629	0.229703	-0.488721	0.0179638	-0.046847	0.831906	0.00643219	0.976763	0.240764	0.268444	0.321009	0.135305	0.204336	0.349668	0.234187	0.282136	0.0835863	0.704557
7776	AT3G27870	turquoise	-0.661537	0.000586926	-0.636092	0.00110402	-0.521508	0.0107083	-0.562042	0.00525102	0.790433	7.19456e-06	-0.400289	0.0584013	0.791468	6.86397e-06	-0.105111	0.633143	-0.455583	0.0289155	-0.233263	0.284094	0.261524	0.22805	-0.222258	0.308064	0.132855	0.545639	0.0646055	0.769626	0.30609	0.155476	0.149265	0.496662	-0.204515	0.349237
10328	AT4G25740	turquoise	-0.661451	0.000588242	-0.649065	0.000805673	-0.52651	0.00985191	-0.572545	0.00430189	0.680735	0.00035013	-0.632325	0.00120659	0.957144	8.93593e-13	0.0561825	0.799019	-0.221364	0.310064	-0.444522	0.0335716	-0.014796	0.946577	0.0794647	0.718535	0.304331	0.157985	0.374831	0.0780223	0.332208	0.121447	0.279595	0.196334	0.105212	0.632814
10996	AT4G36130	turquoise	-0.661315	0.000590322	-0.591586	0.00294611	-0.375312	0.0776105	-0.629189	0.00129811	0.791113	6.97576e-06	-0.398639	0.059544	0.726846	8.55224e-05	0.185358	0.397137	0.0368204	0.867533	-0.0677862	0.758603	0.320481	0.135985	0.0766217	0.728228	0.59569	0.00270704	0.52422	0.0102367	0.502786	0.0144748	0.406998	0.0539259	0.179577	0.412277
1743	AT1G30290	turquoise	-0.661258	0.000591188	-0.617405	0.00169688	-0.503017	0.0144225	-0.555679	0.0059069	0.787102	8.35687e-06	-0.491706	0.0171715	0.923141	3.54079e-10	0.0710312	0.747404	-0.300768	0.163157	-0.298801	0.166063	0.146989	0.503322	-0.0575699	0.794158	0.249214	0.251487	0.253843	0.242498	0.441	0.0351728	0.217667	0.318419	-0.0531557	0.809648
13144	AT5G42810	turquoise	-0.660923	0.000596355	-0.619539	0.0016178	-0.480632	0.0202608	-0.581088	0.00364004	0.776012	1.35081e-05	-0.491939	0.0171108	0.88712	1.70249e-08	0.0696275	0.752243	-0.293776	0.173648	-0.27664	0.201305	0.165228	0.451199	-0.0066622	0.975932	0.132334	0.547229	0.196936	0.367766	0.421378	0.0452285	0.102698	0.641005	-0.0127589	0.953924
13283	AT5G45140	turquoise	-0.660909	0.000596562	-0.630285	0.0012655	-0.478551	0.0208886	-0.593713	0.00282005	0.736843	6.07125e-05	-0.524353	0.010214	0.867827	8.17056e-08	0.077628	0.724792	-0.234294	0.28191	-0.299181	0.165499	0.128847	0.557929	0.013845	0.950007	0.182312	0.405075	0.261234	0.228585	0.3944	0.0625598	0.0599584	0.785807	0.0467633	0.832202
9111	AT4G01550	turquoise	-0.660797	0.000598307	-0.653546	0.000720166	-0.450167	0.0311263	-0.651931	0.000750031	0.823968	1.35084e-06	-0.504577	0.0140733	0.881006	2.88062e-08	0.0837767	0.703914	-0.346441	0.105356	-0.220502	0.312	0.216031	0.322161	-0.132079	0.54801	0.22213	0.30835	0.147763	0.501052	0.464319	0.0256145	0.17172	0.433357	-0.176278	0.421059
5984	AT2G46450	turquoise	-0.660723	0.000599444	-0.635306	0.00112478	-0.456385	0.0285986	-0.619451	0.00162099	0.833978	7.65495e-07	-0.376379	0.0767031	0.740397	5.35543e-05	0.0218973	0.921003	-0.454956	0.0291645	-0.118708	0.589562	0.340409	0.111971	-0.236884	0.27647	0.124158	0.572465	-0.0317364	0.885697	0.437265	0.0369363	0.183061	0.403115	-0.309401	0.150827
5222	AT2G34357	turquoise	-0.660713	0.000599612	-0.640738	0.000987826	-0.435108	0.0379856	-0.644948	0.000891771	0.794656	5.92796e-06	-0.537905	0.00811023	0.884512	2.1383e-08	0.161797	0.46078	-0.198319	0.364344	-0.236824	0.276594	0.172084	0.432368	0.0241439	0.912926	0.320267	0.136262	0.296074	0.170149	0.491787	0.0171505	0.27246	0.208478	-0.00177139	0.9936
7511	AT3G23110	turquoise	-0.660487	0.00060313	-0.636475	0.00109401	-0.547548	0.00684316	-0.541466	0.0076214	0.613207	0.00186209	-0.600632	0.00244108	0.836665	6.53107e-07	0.0180855	0.934723	-0.23997	0.270075	-0.444186	0.0337217	-0.0145234	0.94756	0.0550847	0.802871	0.303689	0.158909	0.337472	0.1153	0.280324	0.195122	0.307058	0.154106	0.0779668	0.723637
5176	AT2G33430	turquoise	-0.660051	0.000609967	-0.662865	0.00056698	-0.542154	0.00752981	-0.574059	0.00417773	0.595825	0.00269946	-0.695561	0.000228831	0.926814	2.15245e-10	0.0315005	0.886542	-0.143052	0.514944	-0.519783	0.0110174	-0.100003	0.649833	0.153406	0.484654	0.359007	0.0925027	0.482218	0.0197926	0.249448	0.251027	0.317236	0.140219	0.217797	0.318124
11374	AT5G03050	turquoise	-0.659932	0.000611841	-0.647316	0.000841325	-0.545359	0.00711526	-0.553858	0.0061067	0.676782	0.000390605	-0.60972	0.00200949	0.93654	5.02975e-11	0.0254248	0.908325	-0.287033	0.184197	-0.448643	0.0317721	-0.00720797	0.973961	-0.0139276	0.949709	0.292804	0.175142	0.322884	0.132909	0.323503	0.132125	0.198574	0.363714	0.00714512	0.974188
858	AT1G14380	turquoise	-0.659251	0.000622677	-0.645043	0.000889702	-0.542225	0.00752046	-0.55657	0.00581116	0.81193	2.55665e-06	-0.392258	0.0641275	0.814047	2.29293e-06	-0.12497	0.569935	-0.558282	0.00563076	-0.245444	0.258966	0.271607	0.209962	-0.277271	0.200236	0.0534968	0.808449	-0.0503258	0.819616	0.306293	0.155187	0.147567	0.501625	-0.303332	0.159424
840	AT1G14140	turquoise	-0.659226	0.000623082	-0.59584	0.00269859	-0.439426	0.0359077	-0.583327	0.00348154	0.841841	4.77073e-07	-0.383613	0.0707619	0.830837	9.18453e-07	0.106047	0.630103	-0.284791	0.187799	-0.136341	0.535053	0.302398	0.160776	-0.0921945	0.675665	0.255364	0.23959	0.182442	0.404735	0.498341	0.0155117	0.154586	0.481262	-0.0960647	0.662816
14546	AT5G65860	turquoise	-0.659095	0.000625178	-0.624047	0.00146099	-0.43135	0.0398704	-0.624904	0.00143267	0.693401	0.000243827	-0.547315	0.00687164	0.810608	2.73476e-06	0.122512	0.577606	0.00911811	0.967064	-0.265348	0.221072	0.128721	0.558319	0.171331	0.434415	0.497568	0.0156982	0.55144	0.00638075	0.382109	0.0719678	0.358757	0.0927469	0.26904	0.214472
12509	AT5G22650	turquoise	-0.65893	0.000627841	-0.64838	0.000819475	-0.473558	0.0224588	-0.617144	0.00170677	0.733746	6.76199e-05	-0.598916	0.00253079	0.918976	6.04786e-10	0.13789	0.530378	-0.196222	0.369538	-0.3401	0.112318	0.068761	0.755234	0.0649098	0.768569	0.291466	0.177213	0.330695	0.123256	0.429843	0.0406465	0.249838	0.250263	0.0609577	0.78232
3537	AT1G75370	turquoise	-0.658927	0.00062789	-0.629962	0.00127502	-0.52048	0.0108916	-0.552897	0.00621441	0.723003	9.71877e-05	-0.565495	0.00492136	0.94803	6.49932e-12	0.0699088	0.751272	-0.224164	0.303826	-0.382059	0.0720082	0.0510747	0.816976	-0.0296218	0.89327	0.425818	0.0427773	0.40379	0.056031	0.391097	0.0649897	0.299025	0.16573	0.0172437	0.937755
10097	AT4G22000	turquoise	-0.658918	0.000628044	-0.598166	0.00257089	-0.374712	0.0781243	-0.642049	0.000957015	0.877975	3.69987e-08	-0.406078	0.0545229	0.834964	7.22408e-07	0.198622	0.363596	-0.178908	0.414052	-0.067747	0.758739	0.335177	0.117951	-0.000524041	0.998107	0.316587	0.141076	0.259342	0.232095	0.583228	0.00348841	0.241449	0.267044	-0.0350875	0.873718
3582	AT1G76120	turquoise	-0.658662	0.000632186	-0.604658	0.00224112	-0.426443	0.0424407	-0.60679	0.00214093	0.854739	2.07322e-07	-0.392182	0.0641838	0.829123	1.01285e-06	0.113969	0.604607	-0.284742	0.187879	-0.115022	0.601249	0.313313	0.145461	-0.165909	0.449311	0.417448	0.0474882	0.227334	0.296858	0.528249	0.00956773	0.238332	0.273458	-0.182073	0.405703
10985	AT4G35980	turquoise	-0.658508	0.000634695	-0.625109	0.00142599	-0.374554	0.0782597	-0.67802	0.000377516	0.856187	1.87873e-07	-0.419903	0.0460663	0.791843	6.74762e-06	0.136826	0.533587	-0.245466	0.258921	-0.0663498	0.763575	0.336166	0.116803	-0.0930955	0.672666	0.280957	0.194073	0.183572	0.40178	0.524497	0.0101894	0.21514	0.32421	-0.124621	0.57102
14312	AT5G62670	turquoise	-0.658241	0.000639054	-0.661243	0.000591429	-0.567131	0.00477137	-0.558425	0.005616	0.668534	0.000488254	-0.382743	0.0714571	0.616266	0.00174041	-0.261009	0.228999	-0.384318	0.0702019	-0.282037	0.192292	0.265799	0.220259	-0.209932	0.336338	0.16016	0.46539	0.131903	0.548549	0.0753081	0.73272	0.0999154	0.650122	-0.0673721	0.760036
3289	AT1G71460	turquoise	-0.658211	0.00063956	-0.644355	0.000904788	-0.516824	0.0115648	-0.574252	0.00416212	0.619444	0.00162124	-0.679739	0.00035997	0.930443	1.28257e-10	0.0882143	0.688972	-0.117522	0.593312	-0.484004	0.0192762	-0.0784378	0.722031	0.19015	0.384824	0.314665	0.143639	0.468537	0.0241325	0.310778	0.148923	0.242903	0.264084	0.23649	0.277293
4378	AT2G18910	turquoise	-0.65815	0.000640558	-0.640571	0.000991832	-0.53653	0.00830566	-0.55317	0.00618368	0.703692	0.0001793	-0.556256	0.00584481	0.909013	1.95422e-09	0.0186624	0.932645	-0.292038	0.176325	-0.388894	0.0666502	0.0601331	0.785197	-0.0874228	0.691629	0.405987	0.0545826	0.321433	0.13476	0.337394	0.11539	0.224179	0.303793	-0.0429089	0.845865
14064	AT5G58420	turquoise	-0.658078	0.000641744	-0.631044	0.0012433	-0.443631	0.0339712	-0.622577	0.00151062	0.799488	4.72353e-06	-0.540434	0.00776043	0.929203	1.53545e-10	0.160466	0.464528	-0.202953	0.353012	-0.260757	0.229465	0.15102	0.491555	0.0287691	0.896326	0.320102	0.136475	0.315439	0.142603	0.494566	0.0164392	0.253936	0.242319	0.0110331	0.960152
10547	AT4G29390	turquoise	-0.658071	0.000641845	-0.644641	0.000898496	-0.453597	0.0297109	-0.632019	0.00121528	0.71069	0.00014442	-0.635395	0.00112241	0.933728	7.83077e-11	0.175703	0.4226	-0.137727	0.53087	-0.355519	0.0959472	0.0311055	0.887956	0.101834	0.643831	0.370493	0.0818089	0.405652	0.0548015	0.445102	0.0333137	0.248952	0.252002	0.0955733	0.664442
6374	AT3G05130	turquoise	-0.657916	0.000644403	-0.632777	0.00119387	-0.504055	0.0141894	-0.569884	0.00452753	0.764935	2.12624e-05	-0.422564	0.0445631	0.789568	7.48197e-06	-0.0532437	0.809339	-0.363422	0.0882758	-0.231053	0.288811	0.237388	0.275419	-0.198657	0.363509	0.363337	0.0883555	0.195009	0.372565	0.324827	0.130459	0.353243	0.0982454	-0.16746	0.445021
874	AT1G14640	turquoise	0.657726	0.000647548	0.746521	4.29399e-05	0.686062	0.000301352	0.545502	0.00709717	-0.361001	0.0905756	0.738126	5.80377e-05	-0.696189	0.000224624	0.302269	0.160964	0.505608	0.0138463	0.699868	0.00020129	0.225385	0.30113	0.0378874	0.863729	0.248077	0.253728	-0.00534538	0.980688	0.146176	0.505711	0.168824	0.44127	-0.017245	0.93775
4566	AT2G22490	turquoise	-0.65767	0.000648484	-0.637178	0.00107586	-0.430836	0.0401337	-0.643305	0.000928264	0.782865	1.00722e-05	-0.529751	0.00932781	0.863713	1.10613e-07	0.124235	0.572224	-0.259371	0.232041	-0.230003	0.291069	0.175935	0.421978	-0.00149556	0.994596	0.249512	0.250902	0.231132	0.28864	0.467835	0.024374	0.289743	0.179905	-0.0661548	0.764251
14538	AT5G65740	turquoise	-0.65755	0.00065048	-0.60355	0.00229468	-0.501494	0.0147701	-0.537726	0.00813536	0.747396	4.15852e-05	-0.433599	0.0387338	0.806213	3.4082e-06	-0.0227009	0.918113	-0.208057	0.340772	-0.26372	0.224024	0.205927	0.345847	0.0145627	0.947419	0.377366	0.0758714	0.360106	0.0914368	0.320297	0.136222	0.419732	0.0461648	0.0887253	0.687259
3467	AT1G74230	turquoise	-0.657098	0.000658038	-0.611836	0.0019189	-0.374999	0.0778781	-0.665639	0.0005272	0.866118	9.27758e-08	-0.43177	0.0396561	0.822957	1.42774e-06	0.190059	0.385056	-0.249787	0.250363	-0.0843451	0.701994	0.316376	0.141356	-0.0681982	0.757179	0.255153	0.239992	0.170973	0.435391	0.577185	0.00393092	0.222165	0.308271	-0.136825	0.533589
12568	AT5G23570	turquoise	-0.657035	0.00065911	-0.657616	0.000649383	-0.560843	0.00536972	-0.554258	0.00606237	0.713919	0.000130425	-0.580973	0.00364835	0.942827	1.72954e-11	-0.0325966	0.88262	-0.42046	0.0457488	-0.438196	0.03649	0.0349146	0.874335	-0.0598855	0.786062	0.080111	0.716337	0.139365	0.525947	0.298765	0.166116	0.129178	0.55691	-0.0817044	0.710928
3472	AT1G74300	turquoise	-0.657005	0.000659607	-0.628337	0.00132396	-0.502563	0.0145254	-0.569994	0.00451797	0.721402	0.000102442	-0.550043	0.00654354	0.897919	6.22042e-09	0.0663162	0.763692	-0.359145	0.0923682	-0.346227	0.105585	0.0738087	0.737858	-0.0490716	0.824043	0.1576	0.472646	0.159316	0.467776	0.399896	0.0586719	0.221869	0.308934	-0.101667	0.644378
7275	AT3G19000	turquoise	-0.656835	0.000662489	-0.655543	0.000684641	-0.487273	0.0183587	-0.615256	0.0017798	0.748821	3.94591e-05	-0.445279	0.033235	0.754774	3.15716e-05	-0.102635	0.641212	-0.375655	0.0773179	-0.232288	0.286168	0.249515	0.250896	-0.0906888	0.680689	0.0661772	0.764174	0.0895808	0.684393	0.251115	0.24777	0.107215	0.626315	-0.0736337	0.738459
3680	AT1G77600	turquoise	-0.656805	0.00066298	-0.625754	0.00140507	-0.48839	0.0180536	-0.579968	0.00372163	0.868945	7.51225e-08	-0.347641	0.104075	0.808296	3.07261e-06	-0.0383202	0.862186	-0.467351	0.0245419	-0.151514	0.490122	0.350585	0.10098	-0.2267	0.298244	0.047105	0.830994	-0.0163264	0.94106	0.402027	0.0572149	0.049088	0.823985	-0.238977	0.272122
7895	AT3G43800	turquoise	-0.65672	0.000664433	-0.608375	0.00206899	-0.508425	0.0132414	-0.541361	0.00763552	0.789751	7.4202e-06	-0.429176	0.0409937	0.858682	1.58145e-07	0.0191993	0.930712	-0.411183	0.051271	-0.252723	0.244653	0.205817	0.346112	-0.172242	0.431938	0.219994	0.313146	0.116855	0.595425	0.416207	0.0482196	0.244193	0.261479	-0.197909	0.365356
2328	AT1G52300	turquoise	-0.656635	0.000665864	-0.600149	0.00246607	-0.363336	0.0883568	-0.655413	0.000686917	0.848958	3.04068e-07	-0.459134	0.0275349	0.861502	1.2965e-07	0.242233	0.265446	-0.0961496	0.662535	-0.105902	0.630574	0.27781	0.199326	0.0600802	0.785382	0.414993	0.0489437	0.367687	0.0843317	0.591803	0.00293301	0.274661	0.204678	0.0413333	0.851463
2746	AT1G61670	turquoise	-0.656569	0.000667001	-0.609017	0.00204043	-0.369321	0.0828561	-0.667468	0.000502303	0.824161	1.33659e-06	-0.497718	0.0156619	0.864502	1.04452e-07	0.219875	0.313415	-0.0603348	0.784493	-0.145564	0.507515	0.241117	0.267722	0.0773861	0.725618	0.476238	0.0216048	0.435662	0.0377138	0.552992	0.00620374	0.326136	0.128827	0.0828003	0.707216
11556	AT5G05990	turquoise	-0.656374	0.000670326	-0.644043	0.000911717	-0.477516	0.0212066	-0.611155	0.00194769	0.77372	1.48679e-05	-0.523023	0.0104426	0.878779	3.46436e-08	0.062075	0.778426	-0.314008	0.144523	-0.282666	0.19126	0.15587	0.477581	-0.0397871	0.856963	0.183146	0.402893	0.181368	0.407553	0.404836	0.0553378	0.206781	0.343807	-0.0575658	0.794173
4087	AT2G04860	turquoise	-0.656359	0.000670577	-0.623488	0.00147969	-0.537964	0.00810182	-0.532967	0.00883074	0.663791	0.000553427	-0.563708	0.00508976	0.871969	5.9613e-08	0.0272499	0.901774	-0.22064	0.311691	-0.418247	0.047022	0.0300104	0.891878	0.0503643	0.819481	0.265568	0.220675	0.354472	0.0969991	0.311614	0.147775	0.219201	0.314938	0.0989864	0.653176
11443	AT5G04130	turquoise	-0.65623	0.000672787	-0.62713	0.00136136	-0.48458	0.0191119	-0.584275	0.00341622	0.758489	2.73824e-05	-0.477762	0.0211306	0.844246	4.10752e-07	0.0329184	0.881469	-0.280363	0.195057	-0.271749	0.209714	0.182189	0.405397	-0.0608646	0.782645	0.23729	0.275623	0.223186	0.305996	0.371612	0.0808194	0.0480701	0.827581	-0.024381	0.912074
9223	AT4G03140	turquoise	-0.656205	0.000673216	-0.626708	0.00137464	-0.510248	0.0128616	-0.561736	0.00528112	0.738197	5.78932e-05	-0.512424	0.0124199	0.880447	3.01828e-08	0.0295125	0.893662	-0.367762	0.0842636	-0.31967	0.137035	0.115906	0.598439	-0.123739	0.573771	0.245425	0.259004	0.17991	0.411397	0.38471	0.0698926	0.219939	0.313268	-0.129975	0.554457
7455	AT3G22180	turquoise	-0.656135	0.000674406	-0.620632	0.00157852	-0.498293	0.0155234	-0.560116	0.00544286	0.749628	3.82975e-05	-0.543222	0.00738954	0.937616	4.22301e-11	0.0736099	0.73854	-0.302332	0.160872	-0.340559	0.111803	0.085895	0.696768	0.0182963	0.933963	0.198764	0.363244	0.241654	0.266625	0.412654	0.0503624	0.275746	0.202823	-0.0139357	0.94968
13661	AT5G51660	turquoise	-0.655549	0.000684545	-0.624433	0.00144817	-0.536335	0.00833378	-0.531491	0.00905606	0.733845	6.73894e-05	-0.535169	0.00850304	0.935963	5.51722e-11	0.0171706	0.938019	-0.299132	0.165571	-0.387851	0.0674472	0.0741861	0.736564	0.0140214	0.949371	0.203586	0.351478	0.27191	0.209433	0.348283	0.103394	0.192995	0.37762	0.0340237	0.877518
7254	AT3G18680	turquoise	-0.655502	0.00068537	-0.655985	0.000676993	-0.557391	0.00572411	-0.549878	0.00656311	0.570407	0.00448242	-0.65899	0.000626871	0.867935	8.10474e-08	-0.0368565	0.867404	-0.165476	0.45051	-0.513212	0.012263	-0.0815432	0.711475	0.138685	0.527987	0.316269	0.141498	0.455795	0.0288313	0.183902	0.40092	0.384144	0.07034	0.226363	0.298982
13705	AT5G52440	turquoise	-0.655268	0.000689452	-0.638336	0.00104653	-0.536017	0.0083797	-0.55092	0.00644091	0.717364	0.00011681	-0.570304	0.00449128	0.957481	8.23725e-13	0.0121369	0.956169	-0.318027	0.139178	-0.411785	0.0508977	0.0414409	0.85108	-0.0334009	0.879744	0.246673	0.256511	0.272192	0.208944	0.334907	0.118266	0.159113	0.468352	-0.011576	0.958192
4158	AT2G13560	turquoise	-0.655203	0.000690582	-0.592331	0.00290144	-0.344018	0.107978	-0.669292	0.000478488	0.87913	3.36596e-08	-0.423186	0.0442177	0.830279	9.48259e-07	0.22465	0.302752	-0.164428	0.453424	-0.0557207	0.800639	0.333533	0.119878	0.0457633	0.835743	0.249967	0.25001	0.239101	0.271867	0.603725	0.00228616	0.254883	0.240508	-0.0177261	0.936017
9926	AT4G18740	turquoise	-0.65515	0.000691509	-0.602052	0.00236891	-0.510416	0.0128271	-0.532979	0.00882889	0.808129	3.09847e-06	-0.257122	0.236258	0.701475	0.000191782	-0.124935	0.570045	-0.511711	0.0125633	-0.11695	0.595126	0.393764	0.0630227	-0.411152	0.0512908	0.239359	0.271333	-0.0285428	0.897137	0.321101	0.135186	-0.0206896	0.925347	-0.360785	0.0907824
3451	AT1G73990	turquoise	-0.655144	0.000691631	-0.622211	0.0015232	-0.422919	0.0443656	-0.633578	0.00117161	0.764678	2.14807e-05	-0.566632	0.00481674	0.920861	4.76376e-10	0.181105	0.408247	-0.156029	0.477126	-0.268579	0.215289	0.118894	0.588975	0.0797668	0.717507	0.303328	0.159429	0.345682	0.106171	0.489722	0.017695	0.204007	0.350461	0.0686471	0.755627
7578	AT3G24320	turquoise	-0.655067	0.000692972	-0.586877	0.00324212	-0.476783	0.0214342	-0.539277	0.00791888	0.851947	2.49942e-07	-0.357061	0.0944126	0.846482	3.56569e-07	0.0438331	0.842585	-0.405782	0.0547167	-0.160315	0.464954	0.297896	0.167411	-0.167206	0.445721	0.161164	0.462561	0.0773866	0.725616	0.476226	0.0216085	0.179928	0.41135	-0.197651	0.365992
4798	AT2G26910	turquoise	-0.655054	0.000693205	-0.643999	0.000912685	-0.553328	0.0061659	-0.54465	0.00720532	0.702449	0.00018621	-0.530664	0.00918435	0.872182	5.86354e-08	-0.0405978	0.854078	-0.316277	0.141487	-0.395068	0.0620772	0.083599	0.704515	-0.0898816	0.683387	0.271657	0.209875	0.277478	0.199885	0.287924	0.182778	0.133405	0.543962	-0.0307213	0.889331
4648	AT2G24150	turquoise	-0.654754	0.000698506	-0.635145	0.00112908	-0.50994	0.0129252	-0.572281	0.00432381	0.742051	5.0483e-05	-0.545933	0.00704305	0.930543	1.26386e-10	0.038784	0.860534	-0.299252	0.165393	-0.361285	0.0903037	0.093437	0.67153	-0.0225277	0.918735	0.265772	0.220308	0.257518	0.235512	0.364301	0.0874518	0.155367	0.479021	-0.0189514	0.931604
14211	AT5G60920	turquoise	-0.654579	0.000701611	-0.627548	0.0013483	-0.508479	0.01323	-0.56068	0.00538603	0.707524	0.000159388	-0.589393	0.00308098	0.957845	7.53844e-13	0.0904046	0.681638	-0.226465	0.298759	-0.398047	0.0599586	0.0249922	0.909879	0.0308079	0.889021	0.342139	0.110043	0.366722	0.0852124	0.392893	0.0636598	0.237133	0.275949	0.0409135	0.852955
9438	AT4G10620	turquoise	-0.65445	0.000703906	-0.613593	0.00184634	-0.407645	0.0535084	-0.636234	0.0011003	0.76579	2.05487e-05	-0.518038	0.0113377	0.854427	2.11731e-07	0.199914	0.360418	-0.133673	0.543145	-0.207979	0.340956	0.173966	0.427274	0.0163746	0.940887	0.390663	0.0653142	0.349407	0.102211	0.512913	0.0123223	0.190231	0.384617	0.0207181	0.925245
6946	AT3G13860	turquoise	-0.654336	0.000705926	-0.626329	0.00138667	-0.461227	0.0267461	-0.598941	0.00252947	0.77291	1.5376e-05	-0.544316	0.00724809	0.924502	2.95285e-10	0.151928	0.488924	-0.198436	0.364054	-0.288799	0.181392	0.119726	0.586354	0.00609517	0.97798	0.347455	0.104272	0.341692	0.110539	0.480184	0.0203949	0.26703	0.218049	0.00873973	0.96843
2363	AT1G52930	turquoise	-0.654319	0.000706236	-0.611934	0.00191482	-0.432591	0.0392399	-0.604007	0.00227247	0.796495	5.44091e-06	-0.401863	0.0573262	0.775919	1.35607e-05	0.0575159	0.794347	-0.298628	0.166319	-0.142098	0.517781	0.286844	0.184498	-0.0681102	0.757483	0.140266	0.523247	0.119092	0.588351	0.420067	0.0459727	0.0913943	0.678333	-0.0727018	0.741658
6440	AT3G06150	turquoise	-0.654299	0.000706592	-0.624412	0.00144886	-0.531037	0.00912633	-0.537147	0.00821745	0.710374	0.000145855	-0.532556	0.00889297	0.913909	1.11769e-09	0.0266438	0.903949	-0.309589	0.150566	-0.380234	0.073492	0.0702625	0.750053	-0.0629216	0.775479	0.242227	0.265459	0.260288	0.230336	0.351589	0.0999404	0.0891865	0.685714	-0.0376613	0.864535
937	AT1G15510	turquoise	-0.654205	0.000708273	-0.648099	0.000825212	-0.543705	0.00732674	-0.555808	0.00589295	0.68227	0.000335416	-0.558639	0.0055938	0.874255	4.98568e-08	-0.0438291	0.842599	-0.322218	0.133756	-0.407567	0.0535584	0.0548931	0.803543	-0.0400028	0.856195	0.205859	0.34601	0.238901	0.27228	0.256739	0.236983	0.221618	0.309497	0.00413531	0.985059
13748	AT5G53140	turquoise	-0.653782	0.000715884	-0.627974	0.00133512	-0.46183	0.0265226	-0.605627	0.00219508	0.82718	1.13022e-06	-0.497962	0.0156029	0.932694	9.17097e-11	0.0982011	0.655762	-0.352336	0.099172	-0.252036	0.245982	0.189262	0.387089	-0.075075	0.733518	0.184569	0.399185	0.147002	0.503282	0.477277	0.0212806	0.13853	0.528454	-0.138066	0.52985
8905	AT3G61780	turquoise	-0.653591	0.000719347	-0.640616	0.000990741	-0.528643	0.00950427	-0.558892	0.00556772	0.763524	2.24875e-05	-0.498207	0.0155441	0.894538	8.62514e-09	-0.0376822	0.86446	-0.397238	0.0605283	-0.334827	0.11836	0.144563	0.510468	-0.0959224	0.663287	0.148463	0.499004	0.140712	0.521916	0.321919	0.134138	0.124497	0.571406	-0.0920112	0.676276
2961	AT1G65800	turquoise	-0.653584	0.000719487	-0.63966	0.0010138	-0.524323	0.0102191	-0.560646	0.00538945	0.61733	0.00169973	-0.660947	0.000595981	0.913357	1.19235e-09	0.0710202	0.747442	-0.215103	0.324294	-0.479207	0.0206891	-0.0742198	0.736448	0.169082	0.44056	0.115243	0.600547	0.320074	0.136511	0.310382	0.149469	0.236629	0.277002	0.1632	0.45685
8028	AT3G46980	turquoise	-0.653333	0.000724051	-0.62272	0.00150572	-0.474907	0.0220255	-0.586134	0.00329109	0.837054	6.38112e-07	-0.409495	0.0523292	0.838415	5.88021e-07	0.00265442	0.99041	-0.426125	0.0426117	-0.19	0.385206	0.276659	0.201271	-0.138385	0.528891	0.0782259	0.722753	0.0422894	0.848065	0.417259	0.0475991	0.246179	0.257497	-0.18799	0.390348
3823	AT1G79790	turquoise	-0.653277	0.00072508	-0.600327	0.00245681	-0.463267	0.0259952	-0.565057	0.0049622	0.842178	4.67264e-07	-0.418039	0.047143	0.899726	5.19942e-09	0.0781209	0.723111	-0.329915	0.124197	-0.197802	0.36562	0.249943	0.250058	-0.131523	0.549711	0.284463	0.188331	0.195963	0.370185	0.483209	0.0195047	0.134255	0.541377	-0.141577	0.519332
4430	AT2G20020	turquoise	-0.653026	0.000729671	-0.640005	0.00100543	-0.502456	0.0145498	-0.58228	0.00355495	0.743961	4.71284e-05	-0.572599	0.0042974	0.949895	4.46467e-12	0.0805658	0.714792	-0.289407	0.180433	-0.363685	0.0880292	0.067601	0.759244	-0.0292163	0.894723	0.268825	0.214854	0.268093	0.216153	0.405122	0.0551494	0.199263	0.362018	-0.0312998	0.88726
1691	AT1G29390	turquoise	-0.652935	0.000731349	-0.63232	0.00120675	-0.495002	0.01633	-0.579491	0.00375679	0.706562	0.0001642	-0.584157	0.0034243	0.939631	3.01883e-11	0.0644981	0.769999	-0.204728	0.348725	-0.382289	0.0718226	0.0458168	0.835553	0.0416275	0.850417	0.294742	0.17217	0.370345	0.0819407	0.360054	0.0914867	0.154985	0.480115	0.082862	0.707007
2776	AT1G62330	turquoise	-0.65288	0.000732367	-0.6315	0.00123014	-0.527157	0.00974536	-0.549862	0.00656497	0.792633	6.5078e-06	-0.452675	0.0300862	0.893277	9.71559e-09	-0.0523039	0.812646	-0.451972	0.0303748	-0.296895	0.168911	0.191205	0.382145	-0.164447	0.45337	0.125235	0.56911	0.084595	0.701151	0.343158	0.10892	0.125767	0.567457	-0.178463	0.415232
12233	AT5G17790	turquoise	-0.652239	0.000744261	-0.616314	0.00173858	-0.488921	0.01791	-0.566146	0.00486125	0.849857	2.8679e-07	-0.396869	0.0607893	0.879827	3.1776e-08	0.00212939	0.992306	-0.454891	0.0291907	-0.201487	0.356572	0.272877	0.207754	-0.229474	0.292211	0.169082	0.440562	0.0510483	0.817069	0.432172	0.0394517	0.115545	0.599586	-0.251233	0.24754
2312	AT1G51940	turquoise	-0.652173	0.000745491	-0.598675	0.0025436	-0.498585	0.0154534	-0.532751	0.00886341	0.768075	1.87432e-05	-0.412883	0.0502222	0.840153	5.29185e-07	0.0224475	0.919024	-0.264473	0.222657	-0.238113	0.273911	0.216486	0.321118	-0.173122	0.429553	0.557362	0.00572719	0.341144	0.111149	0.393772	0.0630163	0.339625	0.112853	-0.104681	0.634542
4037	AT2G03680	turquoise	-0.652113	0.000746627	-0.612428	0.00189418	-0.406712	0.0541109	-0.638553	0.00104111	0.83235	8.41666e-07	-0.489472	0.0177619	0.892552	1.03969e-08	0.166329	0.448147	-0.297301	0.168302	-0.184572	0.399178	0.220482	0.312047	-0.0311397	0.887834	0.175206	0.423933	0.14954	0.495858	0.538407	0.00803981	0.175147	0.424094	-0.123982	0.573013
8701	AT3G58140	turquoise	-0.652097	0.000746924	-0.614908	0.00179359	-0.466644	0.0247886	-0.576542	0.00398066	0.763654	2.23726e-05	-0.529078	0.0094346	0.938103	3.8984e-11	0.112657	0.608798	-0.204149	0.350121	-0.298631	0.166315	0.116916	0.595232	0.0441205	0.841566	0.320158	0.136402	0.347052	0.104702	0.443258	0.0341393	0.241303	0.267342	0.0515546	0.815285
372	AT1G06950	turquoise	-0.651898	0.000750668	-0.634201	0.00115454	-0.508538	0.0132175	-0.563611	0.005099	0.726693	8.59638e-05	-0.560629	0.00539121	0.939765	2.95109e-11	0.0454407	0.836886	-0.279409	0.196646	-0.367432	0.0845632	0.0635626	0.77325	-0.00561632	0.97971	0.284851	0.187702	0.294749	0.17216	0.367262	0.0847186	0.244409	0.261043	0.00449732	0.983752
820	AT1G13810	turquoise	-0.651821	0.000752118	-0.606049	0.00217531	-0.449201	0.0315346	-0.586875	0.00324228	0.816899	1.97577e-06	-0.354887	0.0965806	0.755371	3.08626e-05	0.055215	0.802413	-0.332795	0.12075	-0.120807	0.58295	0.330964	0.122932	-0.242376	0.265156	0.369177	0.0829854	0.143531	0.513523	0.448607	0.0317874	0.104417	0.635399	-0.222131	0.308348
5334	AT2G36290	turquoise	-0.651501	0.000758163	-0.662211	0.000576732	-0.544189	0.00726435	-0.574705	0.00412571	0.700549	0.000197211	-0.579484	0.00375733	0.905999	2.71451e-09	-0.0497254	0.821735	-0.420569	0.0456865	-0.415967	0.0483622	0.0475927	0.829269	-0.0783387	0.722369	0.0742435	0.736367	0.120097	0.585185	0.272526	0.208363	0.148949	0.497582	-0.090804	0.680304
2689	AT1G60660	turquoise	-0.65115	0.000764864	-0.619765	0.00160961	-0.45324	0.0298558	-0.602337	0.00235462	0.833756	7.7551e-07	-0.325234	0.12995	0.734678	6.54714e-05	-0.0572804	0.795172	-0.483242	0.0194951	-0.0978926	0.656778	0.381597	0.0723814	-0.311076	0.148513	0.168801	0.441332	-0.0345413	0.875668	0.377419	0.0758271	-0.00974071	0.964816	-0.340893	0.11143
8053	AT3G47490	turquoise	-0.650973	0.000768264	-0.640425	0.000995327	-0.50385	0.0142351	-0.579377	0.00376529	0.671289	0.000453537	-0.617327	0.00169983	0.919129	5.93333e-10	0.0797497	0.717566	-0.175526	0.423076	-0.411489	0.0510814	0.00283478	0.989758	0.0570146	0.796103	0.328748	0.125613	0.413289	0.0499746	0.358266	0.0932265	0.220071	0.312971	0.100673	0.647635
2131	AT1G48360	turquoise	-0.650945	0.000768792	-0.551528	0.00637056	-0.384306	0.0702118	-0.575182	0.00408759	0.695225	0.000231109	-0.429921	0.0406059	0.727448	8.38113e-05	0.177745	0.417141	0.1364	0.534875	-0.147415	0.50207	0.214135	0.326528	0.148022	0.500292	0.678796	0.00036951	0.677084	0.000387383	0.449509	0.0314037	0.412319	0.0505684	0.311945	0.147322
6517	AT3G07190	turquoise	-0.650773	0.000772107	-0.607725	0.00209825	-0.483213	0.0195036	-0.558625	0.00559526	0.815214	2.15803e-06	-0.397949	0.0600274	0.854153	2.15692e-07	0.0170536	0.93844	-0.390767	0.0652369	-0.197886	0.365411	0.256473	0.237485	-0.237884	0.274386	0.357071	0.0944032	0.149786	0.495143	0.430017	0.0405562	0.180808	0.409027	-0.241946	0.266031
4493	AT2G21070	turquoise	-0.65065	0.000774488	-0.607108	0.00212633	-0.494577	0.0164364	-0.548625	0.0067125	0.821612	1.53612e-06	-0.411311	0.0511918	0.857588	1.70623e-07	0.0274584	0.901026	-0.345338	0.106543	-0.228717	0.29385	0.248283	0.253321	-0.131763	0.548975	0.281784	0.192707	0.184852	0.398448	0.423091	0.0442702	0.249199	0.251516	-0.133288	0.544318
7202	AT3G17910	turquoise	-0.650562	0.000776185	-0.560459	0.00540821	-0.376697	0.0764349	-0.592888	0.00286838	0.813706	2.3337e-06	-0.312637	0.146379	0.679993	0.000357439	0.15858	0.469863	-0.181737	0.406584	-0.00866561	0.968698	0.380153	0.0735586	-0.0984551	0.654925	0.405854	0.0546695	0.244025	0.261817	0.53883	0.00798073	0.370852	0.0814905	-0.1001	0.649514
717	AT1G12120	turquoise	-0.650552	0.000776384	-0.606557	0.00215171	-0.443904	0.0338484	-0.590478	0.00301364	0.686699	0.000295931	-0.592055	0.00291793	0.906902	2.46288e-09	0.180554	0.409699	-0.017849	0.935574	-0.334218	0.119072	0.0402987	0.855142	0.141155	0.520593	0.528813	0.00947705	0.56804	0.00468964	0.442307	0.0345716	0.3361	0.11688	0.20662	0.344191
5607	AT2G40590	turquoise	-0.650385	0.000779632	-0.632892	0.00119066	-0.484521	0.0191286	-0.584461	0.00340351	0.784528	9.36487e-06	-0.502477	0.0145449	0.891532	1.14282e-08	0.0512303	0.816427	-0.351967	0.0995506	-0.282882	0.190905	0.163695	0.455467	-0.0541126	0.806285	0.167291	0.445487	0.153576	0.484165	0.406084	0.054519	0.220391	0.31225	-0.0954889	0.664722
8149	AT3G49010	turquoise	-0.650135	0.000784494	-0.638158	0.00105098	-0.434894	0.0380911	-0.636953	0.00108164	0.725047	9.08222e-05	-0.626868	0.0013696	0.925589	2.54824e-10	0.195155	0.372199	-0.138076	0.529819	-0.330306	0.123724	0.048874	0.82474	0.130194	0.553786	0.321322	0.134903	0.377465	0.0757884	0.467777	0.0243941	0.309015	0.151363	0.09431	0.66863
12928	AT5G38480	turquoise	-0.650039	0.000786378	-0.619978	0.00160191	-0.409601	0.0522622	-0.644674	0.000897769	0.840365	5.22374e-07	-0.488363	0.0180608	0.895702	7.71657e-09	0.146025	0.506156	-0.330439	0.123564	-0.184238	0.400046	0.2297	0.291722	-0.0538285	0.807283	0.149912	0.494774	0.111242	0.613333	0.524713	0.0101528	0.124752	0.570612	-0.148936	0.497621
5574	AT2G40010	turquoise	-0.650007	0.000786999	-0.653321	0.000724265	-0.491767	0.0171558	-0.603865	0.00227935	0.581937	0.00357929	-0.713668	0.000131467	0.888474	1.50916e-08	0.100355	0.648677	-0.0744653	0.735607	-0.479958	0.0204624	-0.103636	0.637943	0.220821	0.311284	0.314054	0.14446	0.494574	0.0164372	0.295965	0.170314	0.315478	0.142551	0.264384	0.222818
12656	AT5G25080	turquoise	-0.649416	0.000798682	-0.614389	0.00181425	-0.507155	0.0135113	-0.538759	0.00799067	0.733199	6.89076e-05	-0.491098	0.0173305	0.876787	4.07375e-08	0.0260144	0.906208	-0.219312	0.314687	-0.31221	0.146961	0.130219	0.553708	-0.0230399	0.916894	0.407334	0.0537087	0.378841	0.0746408	0.359631	0.0918962	0.410169	0.0519048	0.0359491	0.870642
13613	AT5G50810	turquoise	-0.649217	0.00080264	-0.594629	0.0027672	-0.401845	0.0573383	-0.615983	0.00175137	0.791035	7.00075e-06	-0.461769	0.026545	0.818362	1.82868e-06	0.188301	0.38955	-0.139452	0.525687	-0.160533	0.464337	0.232036	0.286705	0.0292137	0.894732	0.364512	0.087255	0.327153	0.127568	0.522842	0.010474	0.281476	0.193216	0.0332588	0.880252
4048	AT2G03870	turquoise	-0.649207	0.00080284	-0.589422	0.00307917	-0.400114	0.0585212	-0.605053	0.00222223	0.857107	1.7638e-07	-0.380605	0.0731882	0.839777	5.4143e-07	0.149794	0.495118	-0.280913	0.194146	-0.086767	0.693833	0.317446	0.139942	-0.138209	0.529419	0.330625	0.123341	0.191822	0.38058	0.559285	0.00552738	0.210859	0.334161	-0.176087	0.421572
10650	AT4G31050	turquoise	-0.649066	0.000805645	-0.614376	0.00181476	-0.523624	0.0103388	-0.528319	0.00955648	0.738849	5.6576e-05	-0.53614	0.00836184	0.954449	1.67524e-12	0.0464892	0.833172	-0.288424	0.181985	-0.378416	0.0749935	0.068779	0.755172	-0.0175794	0.936546	0.311187	0.14836	0.309453	0.150755	0.384164	0.070324	0.245137	0.25958	-0.00603987	0.97818
13496	AT5G48760	turquoise	-0.648965	0.000807667	-0.654759	0.000698417	-0.482537	0.0196998	-0.613319	0.00185751	0.658589	0.000633367	-0.684079	0.000318775	0.943914	1.42085e-11	0.146723	0.504104	-0.104008	0.636731	-0.433811	0.0386283	-0.0469001	0.831718	0.123939	0.573147	0.414836	0.0490379	0.4856	0.0188237	0.385385	0.0693614	0.312451	0.146632	0.154962	0.480183
4060	AT2G04270	turquoise	-0.648943	0.000808126	-0.620984	0.00156603	-0.526044	0.00992916	-0.528211	0.00957379	0.620222	0.00159314	-0.510081	0.0128959	0.769638	1.75902e-05	-0.0552942	0.802135	-0.116669	0.596017	-0.362679	0.0889773	0.0805801	0.714743	0.0436996	0.843058	0.488543	0.018012	0.504389	0.014115	0.2113	0.333126	0.427161	0.0420571	0.193048	0.377485
577	AT1G09830	turquoise	-0.6487	0.000812999	-0.628395	0.00132219	-0.486464	0.0185823	-0.578138	0.0038582	0.741975	5.06216e-05	-0.566729	0.00480788	0.936569	5.00619e-11	0.114929	0.601546	-0.280194	0.195337	-0.340787	0.111548	0.0708917	0.747885	-0.00718648	0.974039	0.27483	0.20439	0.266545	0.218918	0.442742	0.0343735	0.264057	0.223412	-0.0460559	0.834706
6470	AT3G06530	turquoise	-0.648581	0.000815406	-0.634739	0.00113998	-0.475838	0.0217305	-0.594016	0.00280248	0.723452	9.57586e-05	-0.564875	0.00497931	0.885219	2.01117e-08	0.0905624	0.681111	-0.21516	0.324162	-0.332984	0.120526	0.0854353	0.698316	0.0849481	0.699959	0.175265	0.423775	0.284217	0.188731	0.385393	0.0693554	0.227394	0.296727	0.0857307	0.697321
3677	AT1G77550	turquoise	-0.648545	0.000816128	-0.645933	0.000870489	-0.486138	0.0186731	-0.600652	0.00244006	0.728008	8.22458e-05	-0.561256	0.00532863	0.868941	7.51454e-08	0.0437249	0.842969	-0.28947	0.180334	-0.338744	0.11385	0.0992535	0.652297	0.0344821	0.87588	0.122415	0.577909	0.207312	0.342543	0.351778	0.0997453	0.224668	0.302712	0.0127943	0.953797
5953	AT2G45990	turquoise	-0.648483	0.000817395	-0.627757	0.00134183	-0.469271	0.0238816	-0.593556	0.00282919	0.754965	3.13426e-05	-0.561224	0.00533182	0.9398	2.93344e-11	0.102723	0.640926	-0.243329	0.263223	-0.324335	0.131076	0.0943441	0.668517	0.0236018	0.914874	0.246147	0.257561	0.299911	0.164419	0.430208	0.0404576	0.173544	0.428412	0.0135686	0.951004
8748	AT3G59110	turquoise	-0.648381	0.000819467	-0.601261	0.00240886	-0.507861	0.0133607	-0.526965	0.00977694	0.79328	6.31706e-06	-0.432303	0.0393853	0.906534	2.56268e-09	0.0197901	0.928585	-0.362479	0.0891668	-0.27233	0.208702	0.189163	0.387343	-0.172212	0.43202	0.328069	0.126442	0.207883	0.341184	0.41131	0.0511923	0.159901	0.466121	-0.15374	0.483693
11596	AT5G06700	turquoise	-0.648307	0.000820966	-0.650033	0.000786491	-0.542901	0.00743149	-0.557549	0.00570749	0.682126	0.00033678	-0.62078	0.00157325	0.963497	1.7048e-13	0.0125463	0.954691	-0.316376	0.141356	-0.464111	0.0256892	-0.0159949	0.942255	0.016725	0.939624	0.180038	0.41106	0.264341	0.222895	0.306764	0.15452	0.164133	0.454245	0.019031	0.931318
7903	AT3G44150	turquoise	-0.648238	0.000822367	-0.610188	0.00198919	-0.495358	0.0162412	-0.550618	0.00647619	0.77022	1.71769e-05	-0.445169	0.0332841	0.845047	3.90551e-07	0.00755273	0.972716	-0.433771	0.0386479	-0.265566	0.220679	0.190948	0.382795	-0.127848	0.561012	0.107758	0.62456	0.0520881	0.813406	0.385882	0.0689727	0.114838	0.601835	-0.186802	0.393405
3941	AT2G01630	turquoise	-0.647761	0.000832126	-0.561229	0.0053313	-0.446617	0.0326469	-0.532388	0.00891851	0.880066	3.11526e-08	-0.271962	0.209344	0.793284	6.31601e-06	0.037622	0.864675	-0.365724	0.08613	-0.0688861	0.754802	0.398086	0.0599312	-0.219678	0.313858	0.362104	0.0895224	0.129909	0.554661	0.488069	0.0181408	0.284666	0.188002	-0.232374	0.285985
7306	AT3G19540	turquoise	-0.647534	0.000836822	-0.594196	0.00279205	-0.451966	0.0303774	-0.564516	0.00501303	0.795345	5.74104e-06	-0.436531	0.0372907	0.849962	2.84834e-07	0.109139	0.620101	-0.261	0.229017	-0.197808	0.365605	0.218129	0.317368	-0.114096	0.6042	0.45702	0.0283501	0.291993	0.176396	0.487699	0.018242	0.386889	0.0681892	-0.13318	0.544647
12986	AT5G39840	turquoise	-0.647415	0.000839274	-0.621685	0.00154145	-0.463885	0.0257709	-0.590388	0.00301919	0.820134	1.6636e-06	-0.433112	0.0389776	0.844329	4.08604e-07	0.0806805	0.714403	-0.327082	0.127656	-0.19628	0.369394	0.248868	0.252168	-0.191036	0.382573	0.361799	0.0898127	0.191106	0.382396	0.466771	0.0247441	0.207734	0.341539	-0.198415	0.364106
5634	AT2G40950	turquoise	-0.647206	0.000843621	-0.603142	0.00231469	-0.383776	0.070632	-0.637189	0.00107558	0.809052	2.95824e-06	-0.352149	0.0993645	0.664643	0.000541202	0.12216	0.578707	-0.215855	0.322566	-0.026353	0.904993	0.372566	0.0799826	-0.147398	0.502122	0.347676	0.104038	0.199459	0.361536	0.499953	0.0151289	0.355122	0.0963452	-0.142775	0.515767
4586	AT2G22840	turquoise	-0.647146	0.000844877	-0.615217	0.00178137	-0.515262	0.0118626	-0.541635	0.00759876	0.84132	4.92655e-07	-0.29858	0.166392	0.750465	3.71247e-05	-0.106822	0.627589	-0.584134	0.00342587	-0.146185	0.505686	0.365541	0.0862992	-0.402119	0.0571531	0.100602	0.647868	-0.105455	0.632023	0.357773	0.0937109	0.0932619	0.672113	-0.413583	0.0497954
2839	AT1G63690	turquoise	-0.646985	0.000848227	-0.630901	0.00124746	-0.499894	0.0151429	-0.572796	0.0042811	0.771533	1.62762e-05	-0.465538	0.0251788	0.875344	4.57338e-08	-0.0402492	0.855318	-0.41003	0.0519921	-0.283199	0.190387	0.186299	0.394701	-0.142208	0.517453	0.161123	0.462676	0.113586	0.605829	0.335	0.118158	0.110078	0.617077	-0.148207	0.499753
12103	AT5G15610	turquoise	-0.64697	0.000848541	-0.567376	0.00474926	-0.405486	0.0549104	-0.566264	0.00485035	0.887469	1.65065e-08	-0.313369	0.145386	0.808839	2.99015e-06	0.141136	0.52065	-0.258504	0.233661	-0.0406763	0.853799	0.376844	0.0763101	-0.13141	0.550057	0.369116	0.0830402	0.219034	0.315316	0.572995	0.00426468	0.328684	0.125691	-0.147695	0.50125
3906	AT2G01070	turquoise	-0.646946	0.000849042	-0.635317	0.00112449	-0.484694	0.0190796	-0.591133	0.00297356	0.748484	3.99526e-05	-0.578175	0.00385537	0.953206	2.21037e-12	0.10348	0.638452	-0.319381	0.13741	-0.353609	0.0978728	0.0686822	0.755506	-0.0142919	0.948395	0.201838	0.355718	0.208854	0.338882	0.4307	0.0402036	0.157954	0.471638	-0.0708402	0.748062
6283	AT3G03710	turquoise	-0.646817	0.00085176	-0.649404	0.000798915	-0.545824	0.00705669	-0.551267	0.0064007	0.646747	0.000853218	-0.637152	0.00107653	0.947654	6.99885e-12	-0.00671526	0.97574	-0.287359	0.183676	-0.48469	0.0190807	-0.0473194	0.830235	0.0450332	0.83833	0.209754	0.336759	0.308612	0.151925	0.267649	0.216943	0.223114	0.306156	0.0687705	0.755201
12125	AT5G15980	turquoise	-0.646774	0.000852652	-0.658469	0.000635335	-0.53456	0.00859262	-0.581716	0.00359503	0.716276	0.00012097	-0.49079	0.0174116	0.787812	8.09589e-06	-0.0634381	0.773682	-0.522378	0.0105551	-0.323785	0.131769	0.152269	0.487937	-0.242177	0.26556	0.0303505	0.89066	-0.0546934	0.804244	0.292535	0.175557	0.0276575	0.900312	-0.289501	0.180287
12142	AT5G16240	turquoise	-0.646732	0.000853538	-0.653501	0.000720982	-0.544024	0.00728563	-0.559925	0.00546219	0.684803	0.000312311	-0.594398	0.00278044	0.934565	6.87851e-11	0.00322527	0.988347	-0.351396	0.10014	-0.435568	0.0377597	0.0120806	0.956372	-0.102066	0.643073	0.260686	0.229597	0.24341	0.263059	0.315501	0.14252	0.0969039	0.660041	-0.0880272	0.6896
9880	AT4G17960	turquoise	-0.646514	0.000858125	-0.598356	0.00256066	-0.428206	0.0415027	-0.594948	0.00274898	0.844644	4.00592e-07	-0.352072	0.0994434	0.788471	7.86052e-06	0.0697303	0.751888	-0.285573	0.186537	-0.0993861	0.651861	0.345151	0.106745	-0.228794	0.293682	0.419226	0.0464554	0.218953	0.315499	0.477072	0.0213442	0.154846	0.480516	-0.197275	0.366924
10662	AT4G31210	turquoise	-0.645932	0.000870497	-0.652735	0.00073504	-0.511096	0.0126879	-0.585443	0.00333716	0.574524	0.00414023	-0.708292	0.000155637	0.906897	2.46411e-09	0.0905652	0.681101	-0.0753388	0.732615	-0.504777	0.0140291	-0.115566	0.599519	0.196949	0.367733	0.3197	0.136996	0.49883	0.0153948	0.278136	0.198778	0.220158	0.312775	0.27694	0.200796
11334	AT5G02410	turquoise	-0.645757	0.000874248	-0.611554	0.00193078	-0.447169	0.0324067	-0.596653	0.00265337	0.815488	2.1274e-06	-0.379576	0.074033	0.760984	2.48517e-05	0.0604399	0.784127	-0.422971	0.0443368	-0.130749	0.552082	0.305519	0.156287	-0.266561	0.218889	0.224881	0.302242	0.0276071	0.900493	0.471714	0.0230622	0.174103	0.426903	-0.328856	0.125482
13419	AT5G47540	turquoise	-0.645447	0.000880933	-0.640861	0.000984911	-0.465646	0.0251405	-0.614154	0.00182366	0.753731	3.28442e-05	-0.569382	0.00457119	0.917568	7.20177e-10	0.115507	0.599706	-0.233355	0.283897	-0.314153	0.144328	0.104217	0.636052	-0.0235597	0.915025	0.397255	0.0605165	0.319199	0.137647	0.432877	0.0390961	0.235809	0.27872	-0.0330675	0.880936
3812	AT1G79650	turquoise	-0.645237	0.000885483	-0.529051	0.00943897	-0.32907	0.125221	-0.595154	0.00273728	0.857338	1.73586e-07	-0.306144	0.155398	0.751675	3.54848e-05	0.192185	0.379662	-0.0547143	0.804171	0.021685	0.921766	0.400818	0.0580379	0.0422297	0.848277	0.46351	0.0259066	0.389344	0.0663089	0.576	0.00402302	0.375023	0.0778577	0.0755882	0.731761
13034	AT5G40810	turquoise	-0.645226	0.000885711	-0.585257	0.00334964	-0.384607	0.0699734	-0.618495	0.00165606	0.885844	1.90456e-08	-0.394791	0.062277	0.863387	1.13254e-07	0.167897	0.443818	-0.261581	0.227945	-0.0867895	0.693758	0.325585	0.129511	-0.0694778	0.752759	0.270433	0.212017	0.18884	0.388169	0.577528	0.00390461	0.247692	0.254488	-0.124764	0.570576
14132	AT5G59500	turquoise	-0.645171	0.000886915	-0.653282	0.000724988	-0.499124	0.0153249	-0.599803	0.00248407	0.640961	0.000982533	-0.703412	0.000180837	0.969434	2.71322e-14	0.102329	0.642211	-0.221035	0.310803	-0.479612	0.0205665	-0.0883518	0.688511	0.106574	0.628392	0.240773	0.268427	0.345397	0.10648	0.348026	0.103666	0.201064	0.357605	0.0836563	0.704321
8692	AT3G57990	turquoise	-0.645037	0.000889818	-0.605843	0.00218495	-0.421601	0.0451029	-0.611797	0.00192055	0.853211	2.29766e-07	-0.429813	0.0406621	0.873762	5.18291e-08	0.118957	0.588777	-0.288185	0.182363	-0.151105	0.491308	0.275242	0.203683	-0.150884	0.491951	0.394436	0.0625341	0.226043	0.299683	0.517874	0.0113681	0.268569	0.215308	-0.173344	0.428952
13679	AT5G52030	turquoise	-0.645006	0.00089049	-0.651154	0.000764785	-0.47694	0.0213852	-0.619825	0.00160743	0.735118	6.44794e-05	-0.613854	0.00183578	0.951538	3.16915e-12	0.0937819	0.670384	-0.297192	0.168465	-0.371797	0.0806563	0.0487741	0.825093	-0.00386205	0.986047	0.21084	0.334204	0.235621	0.279114	0.404531	0.0555392	0.162429	0.45901	-0.0486223	0.825629
13629	AT5G51100	turquoise	-0.64499	0.00089084	-0.631866	0.00121963	-0.48047	0.0203093	-0.581509	0.00360979	0.521908	0.0106376	-0.679487	0.000362501	0.795395	5.72762e-06	0.0746168	0.735087	0.0778549	0.724018	-0.458073	0.0279419	-0.0898616	0.683454	0.290998	0.177942	0.439415	0.0359129	0.660277	0.000606406	0.225272	0.30138	0.342065	0.110126	0.434326	0.038372
5251	AT2G34780	turquoise	-0.644606	0.000899264	-0.60965	0.00201259	-0.498057	0.01558	-0.544369	0.00724126	0.84641	3.58203e-07	-0.393071	0.0635295	0.884732	2.09801e-08	-0.000191753	0.999307	-0.464284	0.0256269	-0.215867	0.322537	0.260488	0.229965	-0.206009	0.345652	0.133187	0.544627	0.0394296	0.858235	0.431265	0.0399137	0.116009	0.598111	-0.242862	0.264168
7122	AT3G16480	turquoise	-0.644299	0.000906026	-0.593954	0.00280609	-0.379216	0.0743298	-0.629751	0.00128128	0.811209	2.65251e-06	-0.497753	0.0156533	0.899773	5.17464e-09	0.230596	0.289791	-0.0945534	0.667823	-0.172526	0.431167	0.201412	0.356755	0.065968	0.764899	0.423869	0.0438403	0.402085	0.0571761	0.561601	0.00529443	0.289672	0.180017	0.0626084	0.776569
1202	AT1G19715	turquoise	-0.64426	0.000906891	-0.639626	0.00101465	-0.551387	0.0063868	-0.534191	0.00864731	0.642761	0.00094061	-0.606676	0.00214622	0.9253	2.65052e-10	-0.0158222	0.942878	-0.24934	0.25124	-0.475664	0.0217853	-0.0244913	0.911678	0.0421226	0.848658	0.235634	0.279086	0.349669	0.101935	0.25531	0.239693	0.125172	0.569307	0.110111	0.616969
13797	AT5G53940	turquoise	-0.644226	0.000907642	-0.663784	0.000553531	-0.459784	0.027288	-0.647491	0.000837703	0.692761	0.000248431	-0.592539	0.00288908	0.838121	5.98527e-07	0.035271	0.873062	-0.258131	0.234361	-0.323519	0.132105	0.0912282	0.678888	-0.0257204	0.907264	0.286245	0.185458	0.264405	0.22278	0.324747	0.130559	0.19512	0.372287	-0.0307443	0.889249
1538	AT1G26460	turquoise	-0.644212	0.000907961	-0.643221	0.000930168	-0.473751	0.0223966	-0.606422	0.00215794	0.691595	0.000257022	-0.663943	0.000551222	0.974639	3.90942e-15	0.161393	0.461916	-0.173983	0.427228	-0.414264	0.0493828	-0.0268141	0.903338	0.0921242	0.6759	0.326737	0.128082	0.389562	0.0661437	0.426769	0.042266	0.212239	0.330934	0.0769705	0.727036
5426	AT2G37690	turquoise	-0.644123	0.000909929	-0.636595	0.00109089	-0.481238	0.020081	-0.595556	0.00271453	0.686422	0.000298273	-0.530769	0.00916792	0.803714	3.85311e-06	0.0419408	0.849303	-0.301566	0.161989	-0.316643	0.141002	0.109173	0.61999	-0.0352725	0.873057	0.0959053	0.663343	0.148911	0.497694	0.334721	0.118483	0.0379384	0.863547	-0.0335354	0.879263
6317	AT3G04260	turquoise	-0.643863	0.000915729	-0.603802	0.00228241	-0.487592	0.0182711	-0.539806	0.00784609	0.681237	0.000345259	-0.512713	0.0123621	0.847464	3.34855e-07	0.0290917	0.895169	-0.127831	0.561063	-0.325776	0.129273	0.0942255	0.668911	0.054642	0.804425	0.465106	0.0253324	0.471027	0.0232903	0.319181	0.13767	0.394345	0.0625996	0.148229	0.499688
10045	AT4G21150	turquoise	-0.643814	0.000916813	-0.626658	0.00137625	-0.431923	0.0395781	-0.626104	0.00139385	0.756714	2.93189e-05	-0.555358	0.00594169	0.878635	3.50556e-08	0.170486	0.436719	-0.236663	0.276931	-0.265482	0.220831	0.123059	0.575895	0.00841122	0.969616	0.253241	0.243655	0.246671	0.256517	0.490813	0.0174055	0.285293	0.186989	-0.0520775	0.813443
2372	AT1G53100	turquoise	-0.6438	0.000917129	-0.638656	0.00103853	-0.433358	0.0388542	-0.642851	0.000938566	0.725368	8.98565e-05	-0.603691	0.00228782	0.896737	6.98197e-09	0.132978	0.545264	-0.187384	0.391904	-0.316474	0.141226	0.0783635	0.722284	0.108996	0.620562	0.198336	0.3643	0.304237	0.15812	0.421894	0.044938	0.262398	0.226443	0.0771546	0.726408
11353	AT5G02740	turquoise	-0.643482	0.000924262	-0.62029	0.0015907	-0.448909	0.0316588	-0.602323	0.00235529	0.750171	3.75329e-05	-0.58401	0.00343438	0.957418	8.36312e-13	0.151648	0.489735	-0.218478	0.316577	-0.325985	0.129014	0.0682	0.757173	0.0584536	0.791066	0.237421	0.275349	0.303142	0.159699	0.464213	0.0256526	0.175217	0.423906	0.0292728	0.89452
13898	AT5G55660	turquoise	-0.64341	0.000925894	-0.631365	0.00123402	-0.510766	0.0127553	-0.561582	0.00529635	0.774744	1.42461e-05	-0.510284	0.0128542	0.929411	1.49022e-10	0.00918665	0.966816	-0.409126	0.0525633	-0.328047	0.126469	0.128724	0.558307	-0.120982	0.582403	0.186356	0.394554	0.136449	0.534725	0.38082	0.0730133	0.181504	0.407196	-0.152082	0.488477
4499	AT2G21170	turquoise	-0.643401	0.000926083	-0.633364	0.00117753	-0.511255	0.0126556	-0.560965	0.0053576	0.633927	0.00116201	-0.670726	0.000460447	0.970521	1.86431e-14	0.0868688	0.693491	-0.163357	0.456412	-0.482001	0.0198563	-0.0814803	0.711688	0.129341	0.556408	0.327157	0.127564	0.439735	0.0357624	0.331097	0.122774	0.2049	0.348311	0.161127	0.462665
8693	AT3G58010	turquoise	-0.64324	0.000929734	-0.629975	0.00127464	-0.482218	0.0197926	-0.582217	0.00355942	0.686518	0.000297458	-0.629994	0.00127407	0.967461	5.18747e-14	0.11655	0.596394	-0.172488	0.43127	-0.410968	0.0514054	-0.00995569	0.96404	0.0956112	0.664317	0.324291	0.131131	0.403275	0.056375	0.38904	0.0665393	0.181513	0.407173	0.108098	0.623461
1467	AT1G24450	turquoise	-0.643218	0.00093022	-0.644983	0.000890993	-0.527738	0.00965047	-0.563893	0.00507211	0.757684	2.82465e-05	-0.443908	0.0338467	0.803288	3.93401e-06	-0.106756	0.627802	-0.528696	0.0094958	-0.289287	0.180623	0.205967	0.345752	-0.246616	0.256625	0.0707743	0.748289	-0.0259829	0.906321	0.279563	0.196388	0.0902735	0.682077	-0.287666	0.183189
9004	AT3G63490	turquoise	-0.64239	0.000949125	-0.628232	0.0013272	-0.492643	0.0169287	-0.56763	0.00472635	0.578744	0.00381248	-0.649498	0.000797051	0.870025	6.92112e-08	0.0523179	0.812597	-0.0402595	0.855281	-0.449638	0.0313494	-0.0612253	0.781387	0.202587	0.353898	0.405812	0.0546971	0.560187	0.0054356	0.25798	0.234644	0.34101	0.111299	0.303394	0.159334
11261	AT5G01230	turquoise	-0.642337	0.000950355	-0.600598	0.00244284	-0.450794	0.0308638	-0.567041	0.00477949	0.690434	0.000265821	-0.508397	0.0132474	0.801638	4.26123e-06	0.108079	0.623522	-0.093227	0.672229	-0.270469	0.211953	0.119904	0.585791	0.140257	0.523275	0.246906	0.256048	0.396348	0.0611597	0.385521	0.0692545	0.399209	0.0591477	0.199654	0.361056
1900	AT1G33140	turquoise	-0.642334	0.000950431	-0.596958	0.00263654	-0.372812	0.0797682	-0.640678	0.000989262	0.820466	1.63418e-06	-0.511846	0.012536	0.902126	4.07573e-09	0.246918	0.256024	-0.111897	0.611234	-0.175612	0.422845	0.200158	0.35982	0.0980058	0.656405	0.363283	0.088407	0.362194	0.0894365	0.576884	0.00395412	0.309388	0.150845	0.0528693	0.810656
4661	AT2G24390	turquoise	-0.642161	0.000954408	-0.603917	0.00227681	-0.463246	0.0260025	-0.567842	0.00470735	0.771306	1.64291e-05	-0.488714	0.0179657	0.869109	7.41947e-08	0.100662	0.64767	-0.317259	0.140188	-0.258611	0.23346	0.155121	0.479727	-0.0410278	0.852549	0.191721	0.380836	0.181501	0.407204	0.460851	0.0268868	0.298144	0.16704	-0.0977634	0.657204
13407	AT5G47320	turquoise	-0.642155	0.000954548	-0.598695	0.00254257	-0.39488	0.0622127	-0.625721	0.00140615	0.837961	6.04348e-07	-0.46246	0.0262902	0.877863	3.73365e-08	0.199584	0.361228	-0.231461	0.287936	-0.154587	0.481258	0.241324	0.2673	-0.0466937	0.832449	0.302496	0.160634	0.233594	0.28339	0.568944	0.00460956	0.241585	0.266767	-0.100431	0.648429
1933	AT1G34030	turquoise	-0.642024	0.000957602	-0.619325	0.00162558	-0.39777	0.0601535	-0.642205	0.000953401	0.801297	4.33173e-06	-0.541403	0.00762977	0.913514	1.17071e-09	0.220118	0.312865	-0.164506	0.453207	-0.217205	0.319474	0.163318	0.456522	0.0557969	0.800371	0.324314	0.131102	0.316149	0.141658	0.54497	0.0071645	0.228568	0.294173	0.00867081	0.968679
12630	AT5G24610	turquoise	-0.642019	0.00095771	-0.615398	0.00177424	-0.488071	0.0181403	-0.554445	0.00604171	0.56895	0.00460908	-0.654796	0.000697756	0.865386	9.79147e-08	0.118747	0.58944	0.0612281	0.781377	-0.450161	0.031129	-0.0773736	0.72566	0.227253	0.297035	0.543936	0.00729688	0.689954	0.000269533	0.308145	0.152578	0.387075	0.0680457	0.363938	0.0877918
7866	AT3G32930	turquoise	-0.641872	0.000961134	-0.647353	0.000840568	-0.510824	0.0127435	-0.576321	0.00399786	0.644434	0.000903046	-0.636098	0.00110386	0.911856	1.41828e-09	0.023527	0.915143	-0.229207	0.292789	-0.443482	0.0340382	-0.0261421	0.90575	0.0727782	0.741396	0.246659	0.256539	0.349886	0.101708	0.287776	0.183013	0.25613	0.238134	0.0916363	0.677526
2349	AT1G52630	turquoise	-0.64184	0.000961871	-0.598035	0.00257795	-0.388702	0.0667968	-0.630719	0.00125276	0.845527	3.78872e-07	-0.363999	0.0877345	0.770175	1.72084e-05	0.0891725	0.68576	-0.340528	0.111838	-0.0621195	0.778271	0.354384	0.097088	-0.200609	0.358716	0.255897	0.238577	0.0864968	0.694742	0.498398	0.0154982	0.118014	0.591757	-0.23677	0.276707
6397	AT3G05520	turquoise	-0.641817	0.000962411	-0.579699	0.00374143	-0.473512	0.0224739	-0.534995	0.0085286	0.822527	1.46164e-06	-0.380764	0.0730584	0.871213	6.3192e-08	0.0246147	0.911235	-0.358051	0.0934372	-0.204189	0.350024	0.259935	0.23099	-0.148769	0.498108	0.233537	0.283511	0.158056	0.47135	0.432585	0.039243	0.133261	0.544402	-0.144905	0.509459
12338	AT5G19390	turquoise	-0.641784	0.000963172	-0.646721	0.000853777	-0.544085	0.00727773	-0.548869	0.00668319	0.672786	0.000435581	-0.599806	0.0024839	0.935473	5.96393e-11	-0.0312202	0.887545	-0.338484	0.114145	-0.453965	0.0295621	0.00054808	0.99802	-0.000293258	0.99894	0.158587	0.469841	0.23921	0.271641	0.267381	0.217422	0.144905	0.509458	0.00876583	0.968336
5267	AT2G35120	turquoise	-0.641716	0.000964761	-0.632545	0.0012004	-0.489572	0.0177351	-0.580637	0.00367273	0.694569	0.000235617	-0.506123	0.0137341	0.788166	7.9686e-06	-0.0385989	0.861193	-0.379915	0.073754	-0.303178	0.159647	0.136739	0.53385	-0.0869193	0.693321	0.12033	0.58445	0.11933	0.587602	0.290217	0.179162	0.220183	0.31272	-0.120818	0.582916
10398	AT4G26860	turquoise	-0.641659	0.000966093	-0.589559	0.00307063	-0.413137	0.0500672	-0.597858	0.00258751	0.835108	7.1632e-07	-0.422089	0.0448289	0.872424	5.7542e-08	0.118855	0.5891	-0.294254	0.172915	-0.152328	0.487768	0.263486	0.224453	-0.0760989	0.730015	0.215718	0.322879	0.173612	0.428229	0.512096	0.0124858	0.160424	0.464646	-0.114031	0.604409
8848	AT3G60830	turquoise	-0.641531	0.000969081	-0.589037	0.00310336	-0.431526	0.0397806	-0.57888	0.00380228	0.865492	9.71515e-08	-0.404248	0.0557268	0.88979	1.34025e-08	0.110852	0.614588	-0.331314	0.122513	-0.156269	0.47644	0.279297	0.196833	-0.111607	0.612163	0.22928	0.292631	0.153551	0.484238	0.522439	0.0105444	0.200369	0.359304	-0.158944	0.468829
6188	AT3G02350	turquoise	-0.641407	0.000972009	-0.632783	0.0011937	-0.43182	0.0396308	-0.634123	0.00115667	0.762358	2.35469e-05	-0.597182	0.00262429	0.954355	1.7112e-12	0.165875	0.449404	-0.227414	0.296684	-0.309679	0.150441	0.085866	0.696866	0.0431634	0.844961	0.270681	0.211581	0.285472	0.186701	0.477219	0.0212984	0.165926	0.449264	-0.0166975	0.939723
2161	AT1G48920	turquoise	-0.641284	0.0009749	-0.631805	0.00122139	-0.44824	0.0319448	-0.61386	0.00183551	0.746505	4.29648e-05	-0.567144	0.00477016	0.903353	3.58963e-09	0.153349	0.48482	-0.201848	0.355693	-0.299822	0.16455	0.0999197	0.650107	0.0279294	0.899337	0.287926	0.182775	0.301201	0.162523	0.455046	0.0291286	0.215486	0.323414	0.0179778	0.935111
7237	AT3G18370	turquoise	-0.641201	0.000976864	-0.629935	0.00127581	-0.455708	0.0288658	-0.605401	0.00220574	0.653289	0.000724849	-0.634244	0.00115337	0.865891	9.43405e-08	0.133943	0.542325	-0.171252	0.434629	-0.380612	0.0731828	-0.000421265	0.998478	0.191911	0.380356	0.110623	0.615323	0.303786	0.158769	0.380366	0.0733836	0.238883	0.272316	0.142369	0.516975
712	AT1G12020	turquoise	-0.640799	0.000986391	-0.592448	0.00289444	-0.500018	0.0151138	-0.518347	0.0112804	0.558653	0.00559234	-0.384152	0.0703335	0.537832	0.0081205	-0.121159	0.581845	-0.0901564	0.682468	-0.235629	0.279098	0.197927	0.365312	-0.0996213	0.651088	0.653611	0.000718982	0.501223	0.0148327	0.145482	0.507756	0.520923	0.0108123	0.104986	0.633547
382	AT1G07110	turquoise	-0.640599	0.000991159	-0.557995	0.00566071	-0.566439	0.00483433	-0.406333	0.0543568	0.734386	6.6138e-05	-0.281643	0.19294	0.766264	2.0162e-05	-0.155738	0.477959	-0.351534	0.0999973	-0.240571	0.268841	0.258145	0.234335	-0.182664	0.404153	0.345827	0.106016	0.256524	0.237388	0.249653	0.250626	0.372473	0.0800636	-0.0444568	0.840373
12731	AT5G26910	turquoise	-0.640417	0.000995505	-0.63236	0.0012056	-0.53903	0.00795303	-0.537238	0.00820452	0.712605	0.000135971	-0.553026	0.00619985	0.931405	1.1129e-10	-0.00619019	0.977637	-0.442599	0.0344386	-0.408823	0.0527551	0.0465797	0.832852	-0.11009	0.617035	0.153977	0.48301	0.10981	0.617937	0.333083	0.120409	0.107053	0.626841	-0.166098	0.448785
12936	AT5G38630	turquoise	-0.640295	0.000998438	-0.562223	0.00523336	-0.323984	0.131517	-0.641247	0.000975776	0.86925	7.34057e-08	-0.366297	0.085602	0.771106	1.65643e-05	0.249245	0.251426	-0.115451	0.599883	0.00102329	0.996303	0.370648	0.0816714	0.000816543	0.99705	0.386306	0.0686422	0.29336	0.174286	0.629148	0.00129934	0.306991	0.154201	-0.0363938	0.869055
3213	AT1G70200	turquoise	-0.640154	0.00100185	-0.629019	0.00130323	-0.500777	0.0149363	-0.56042	0.00541212	0.696028	0.000225692	-0.566871	0.00479493	0.915195	9.59843e-10	0.044668	0.839624	-0.252507	0.245071	-0.371838	0.080621	0.0463458	0.83368	-0.0256093	0.907663	0.369625	0.082583	0.336223	0.116738	0.349072	0.102562	0.303337	0.159416	0.000516958	0.998132
3767	AT1G78920	turquoise	-0.640105	0.00100301	-0.573533	0.00422054	-0.39298	0.0635957	-0.591193	0.00296987	0.806006	3.44314e-06	-0.371735	0.0807114	0.729215	7.89602e-05	0.14535	0.508146	-0.200992	0.357781	-0.0785018	0.721813	0.315329	0.14275	-0.0744433	0.735682	0.381607	0.0723732	0.253491	0.243175	0.519627	0.0110457	0.450426	0.0310177	-0.0945533	0.667823
6507	AT3G07050	turquoise	-0.640059	0.00100413	-0.594188	0.00279256	-0.430555	0.0402785	-0.58236	0.00354931	0.78326	9.90028e-06	-0.488788	0.0179457	0.887647	1.62471e-08	0.170689	0.436166	-0.13859	0.528273	-0.227821	0.295796	0.169843	0.438476	0.0171424	0.93812	0.433463	0.0388017	0.39261	0.0638681	0.502783	0.0144754	0.334369	0.118895	0.0437849	0.842756
7142	AT3G16810	turquoise	-0.639955	0.00100666	-0.609956	0.00199923	-0.42791	0.041659	-0.606917	0.00213512	0.831969	8.60432e-07	-0.427624	0.0418107	0.828382	1.05626e-06	0.129952	0.55453	-0.301361	0.162288	-0.154607	0.481201	0.269143	0.21429	-0.139085	0.526786	0.302669	0.160383	0.166552	0.447529	0.512366	0.0124315	0.231412	0.28804	-0.178499	0.415137
8418	AT3G53700	turquoise	-0.639674	0.00101348	-0.640063	0.00100404	-0.513337	0.0122384	-0.567068	0.00477708	0.732468	7.06629e-05	-0.523073	0.010434	0.898977	5.603e-09	-0.0324945	0.882985	-0.444734	0.033477	-0.34623	0.105582	0.105411	0.632168	-0.135177	0.538576	0.116797	0.595611	0.0815336	0.711507	0.319991	0.136618	0.126135	0.566316	-0.176684	0.419974
2852	AT1G63860	turquoise	-0.639598	0.00101532	-0.61998	0.00160186	-0.481935	0.0198757	-0.569513	0.00455973	0.527675	0.00966075	-0.584066	0.00343051	0.689033	0.000276784	-0.0525506	0.811778	-0.119947	0.585655	-0.396094	0.0613413	0.0135747	0.950982	0.261816	0.227512	0.186216	0.394917	0.36683	0.0851135	0.136304	0.535164	0.357284	0.0941919	0.292127	0.176187
1494	AT1G25290	turquoise	-0.639564	0.00101617	-0.59394	0.0028069	-0.44032	0.035489	-0.577628	0.00389695	0.777403	1.27374e-05	-0.335068	0.118078	0.725676	8.8939e-05	-0.030569	0.889877	-0.324137	0.131325	-0.119172	0.588099	0.333112	0.120375	-0.237424	0.275344	0.309716	0.15039	0.154696	0.480944	0.358079	0.0934094	-0.0319412	0.884965	-0.178842	0.414226
11432	AT5G03940	turquoise	-0.639388	0.00102047	-0.636982	0.0010809	-0.528672	0.00949968	-0.544562	0.00721655	0.574104	0.0041741	-0.643912	0.000914638	0.872189	5.86036e-08	-0.00956565	0.965448	-0.13108	0.551067	-0.485183	0.018941	-0.0724383	0.742564	0.133781	0.542817	0.362416	0.0892259	0.48649	0.0185751	0.210836	0.334215	0.32355	0.132066	0.226562	0.298546
7060	AT3G15480	turquoise	-0.639334	0.00102179	-0.622982	0.00149681	-0.49556	0.0161908	-0.560419	0.00541227	0.665572	0.000528132	-0.613788	0.00183844	0.945283	1.1027e-11	0.0860675	0.696187	-0.212876	0.32945	-0.422271	0.044727	-0.0143638	0.948136	0.0719111	0.744376	0.28297	0.190761	0.356215	0.095252	0.357201	0.0942746	0.182461	0.404685	0.0757597	0.731175
3135	AT1G68940	turquoise	-0.639139	0.00102658	-0.624964	0.00143071	-0.534493	0.00860253	-0.530685	0.00918108	0.678847	0.000368984	-0.588923	0.0031106	0.950466	3.96925e-12	0.0277792	0.899875	-0.257816	0.234953	-0.445693	0.0330524	-0.00226886	0.991802	0.00263083	0.990495	0.325267	0.129908	0.355367	0.096099	0.322447	0.133465	0.211968	0.331564	0.0378366	0.86391
6824	AT3G12120	turquoise	-0.639003	0.00102993	-0.62253	0.00151222	-0.50218	0.0146129	-0.555884	0.0058848	0.74087	5.26603e-05	-0.520973	0.0108034	0.917603	7.17113e-10	0.0232074	0.916292	-0.280259	0.195229	-0.343781	0.108237	0.106746	0.627834	-0.0632036	0.774498	0.2939	0.173457	0.295346	0.171252	0.36016	0.0913844	0.136555	0.534407	-0.0250658	0.909614
6723	AT3G10700	turquoise	-0.638914	0.00103212	-0.616318	0.00173842	-0.502073	0.0146372	-0.547213	0.00688419	0.624495	0.00144614	-0.617353	0.00169884	0.910804	1.59895e-09	0.0655088	0.766491	-0.122983	0.576131	-0.437649	0.0367517	-0.0335962	0.879046	0.0936872	0.670699	0.462495	0.0262772	0.493096	0.0168125	0.307257	0.153826	0.27026	0.21232	0.166172	0.448581
6119	AT3G01390	turquoise	-0.638879	0.00103301	-0.599995	0.00247405	-0.429745	0.0406972	-0.591192	0.00296997	0.805666	3.50139e-06	-0.490109	0.0175918	0.914087	1.09457e-09	0.128053	0.56038	-0.259753	0.231329	-0.226031	0.299711	0.179661	0.412057	0.000190133	0.999313	0.265325	0.221114	0.246665	0.256528	0.491378	0.0172571	0.302307	0.160909	-0.047406	0.829929
11741	AT5G09450	turquoise	-0.638782	0.0010354	-0.592666	0.00288151	-0.431844	0.0396182	-0.582209	0.00355999	0.855824	1.92581e-07	-0.379867	0.0737933	0.841917	4.74859e-07	0.102126	0.642875	-0.36787	0.0841653	-0.12635	0.565648	0.302314	0.1609	-0.242685	0.264529	0.315609	0.142377	0.125157	0.569352	0.526302	0.00988629	0.209936	0.33633	-0.280538	0.194767
6221	AT3G02760	turquoise	-0.638694	0.00103759	-0.598349	0.00256104	-0.410728	0.0515546	-0.606526	0.00215314	0.855716	1.94007e-07	-0.441434	0.0349721	0.896835	6.91613e-09	0.167803	0.444077	-0.260766	0.229449	-0.155825	0.477709	0.258267	0.234105	-0.075461	0.732197	0.352852	0.0986436	0.226757	0.298119	0.552526	0.00625645	0.242105	0.265707	-0.125076	0.569605
2926	AT1G65070	turquoise	-0.638627	0.00103925	-0.642647	0.000943231	-0.530221	0.00925377	-0.556913	0.0057747	0.706454	0.000164746	-0.562737	0.00518323	0.918718	6.24611e-10	-0.0354732	0.872341	-0.374122	0.0786319	-0.40731	0.0537244	0.0551761	0.80255	-0.0527671	0.811016	0.157085	0.474113	0.186202	0.394952	0.288534	0.181812	0.134503	0.540623	-0.0586114	0.790514
5863	AT2G44650	turquoise	-0.63862	0.00103942	-0.631171	0.00123961	-0.477315	0.0212687	-0.585904	0.00330636	0.556551	0.00581324	-0.652389	0.000741454	0.820433	1.6371e-06	0.0454892	0.836714	-0.0297394	0.892848	-0.436377	0.0373656	-0.0510675	0.817001	0.19476	0.373187	0.450728	0.0308913	0.557066	0.0057584	0.232408	0.285913	0.353902	0.0975758	0.286169	0.18558
11172	AT4G38890	turquoise	-0.638442	0.00104387	-0.646892	0.000850175	-0.522313	0.0105665	-0.568409	0.00465685	0.686645	0.000296389	-0.622785	0.00150353	0.945358	1.08732e-11	0.0451013	0.838088	-0.347074	0.104678	-0.438731	0.0362359	-0.0111928	0.959575	0.0101547	0.963322	0.0969809	0.659787	0.186852	0.393274	0.342122	0.110062	0.157674	0.472434	-0.0283784	0.897727
5578	AT2G40070	turquoise	-0.638432	0.00104411	-0.618368	0.0016608	-0.482214	0.019794	-0.567569	0.00473182	0.806227	3.40585e-06	-0.468148	0.024266	0.914083	1.09505e-09	0.0259181	0.906554	-0.419651	0.0462109	-0.266745	0.218559	0.186112	0.395186	-0.120112	0.585137	0.131329	0.550304	0.0860949	0.696095	0.4164	0.0481056	0.115266	0.600474	-0.179681	0.412002
8636	AT3G57150	turquoise	-0.638287	0.00104775	-0.630306	0.00126486	-0.468937	0.0239955	-0.592821	0.00287236	0.731349	7.34277e-05	-0.576909	0.00395223	0.913785	1.13409e-09	0.13178	0.548924	-0.248707	0.252484	-0.33618	0.116788	0.0685961	0.755804	0.0142192	0.948657	0.255767	0.238824	0.266187	0.219562	0.434737	0.0381685	0.226648	0.298359	-0.0153724	0.944499
5400	AT2G37270	turquoise	-0.638286	0.00104777	-0.615953	0.00175254	-0.410101	0.0519473	-0.627235	0.00135809	0.782124	1.0402e-05	-0.553929	0.00609879	0.926266	2.32209e-10	0.201844	0.355704	-0.169648	0.43901	-0.250743	0.248495	0.133199	0.544591	0.0633955	0.77383	0.332711	0.120849	0.325256	0.129923	0.515068	0.0119001	0.247367	0.255133	0.0255417	0.907905
7916	AT3G44370	turquoise	-0.637853	0.00105867	-0.571882	0.0043572	-0.382899	0.0713326	-0.602107	0.00236612	0.88067	2.96269e-08	-0.338289	0.114367	0.786882	8.43908e-06	0.143339	0.514093	-0.282413	0.191674	-0.044448	0.840404	0.375577	0.0773845	-0.0995764	0.651236	0.230277	0.290479	0.131815	0.548818	0.558754	0.00558195	0.259694	0.231439	-0.14769	0.501264
5441	AT2G38025	turquoise	-0.637689	0.00106282	-0.537966	0.00810155	-0.336928	0.115925	-0.599017	0.00252545	0.760987	2.48482e-05	-0.330361	0.123658	0.68361	0.000323019	0.156171	0.47672	-0.0237908	0.914195	-0.0208565	0.924747	0.347715	0.103995	0.0163942	0.940816	0.505776	0.0138096	0.42124	0.0453064	0.486016	0.0187072	0.338113	0.114568	0.0851108	0.699411
10753	AT4G32570	turquoise	-0.637677	0.00106313	-0.598409	0.00255785	-0.490175	0.0175744	-0.536414	0.00832239	0.843222	4.37905e-07	-0.346	0.10583	0.846436	3.5762e-07	-0.054418	0.805211	-0.488016	0.0181552	-0.18276	0.403903	0.307091	0.154059	-0.241766	0.266397	0.112171	0.610354	0.00368679	0.98668	0.385024	0.069645	0.0647938	0.768972	-0.264321	0.222933
12588	AT5G23880	turquoise	-0.637653	0.00106374	-0.639148	0.00102636	-0.523099	0.0104295	-0.553532	0.00614309	0.625078	0.001427	-0.66725	0.000505207	0.941886	2.04434e-11	0.102423	0.641904	-0.16717	0.445821	-0.483293	0.0194804	-0.0870383	0.692921	0.0870702	0.692814	0.335351	0.117749	0.429178	0.0409927	0.344812	0.107114	0.262049	0.227083	0.132353	0.547172
6508	AT3G07060	turquoise	-0.637636	0.00106416	-0.592062	0.0029175	-0.476771	0.021438	-0.535894	0.00839752	0.691754	0.000255832	-0.50658	0.0136352	0.832182	8.49929e-07	0.0973182	0.658673	-0.230439	0.290131	-0.310097	0.149862	0.094605	0.667652	0.0570734	0.795897	0.18888	0.388067	0.26007	0.23074	0.395292	0.0619158	0.228267	0.294827	0.0492013	0.823584
10555	AT4G29510	turquoise	-0.637548	0.00106641	-0.606721	0.00214412	-0.478994	0.0207538	-0.554468	0.00603915	0.71848	0.000112671	-0.553239	0.00617594	0.928754	1.63745e-10	0.113508	0.606077	-0.21735	0.319144	-0.347662	0.104053	0.0589292	0.789403	0.0321313	0.884285	0.292332	0.17587	0.32421	0.131233	0.417239	0.0476107	0.199854	0.360565	0.0472811	0.830371
7468	AT3G22300	turquoise	-0.63749	0.00106788	-0.619166	0.00163139	-0.445424	0.0331711	-0.602408	0.00235106	0.789089	7.64507e-06	-0.512065	0.0124918	0.907601	2.28259e-09	0.14097	0.521143	-0.284029	0.189035	-0.253798	0.242585	0.157293	0.473519	-0.101553	0.64475	0.340762	0.111577	0.229997	0.291082	0.490787	0.0174124	0.162713	0.458212	-0.137433	0.531757
4182	AT2G14740	turquoise	-0.637426	0.00106953	-0.584908	0.00337312	-0.405853	0.05467	-0.596882	0.00264074	0.620059	0.00159899	-0.594858	0.0027541	0.813115	2.40591e-06	0.165092	0.451577	0.0649497	0.768431	-0.323701	0.131875	0.0303535	0.890648	0.335513	0.117561	0.262565	0.226137	0.539583	0.00787667	0.369063	0.0830871	0.207443	0.342231	0.408361	0.0530495
8216	AT3G50440	turquoise	-0.637312	0.00107242	-0.58765	0.00319189	-0.500628	0.014971	-0.507901	0.0133523	0.750492	3.70873e-05	-0.351294	0.100245	0.754728	3.16263e-05	-0.0976656	0.657527	-0.287955	0.182729	-0.21306	0.329023	0.266575	0.218863	-0.129097	0.557158	0.252473	0.245136	0.248595	0.252705	0.277812	0.199324	0.119489	0.5871	-0.0114633	0.958599
11010	AT4G36420	turquoise	-0.637258	0.00107382	-0.618236	0.0016657	-0.44213	0.0346526	-0.601016	0.00242139	0.764057	2.20174e-05	-0.563722	0.00508845	0.944699	1.22953e-11	0.173189	0.429374	-0.208396	0.339967	-0.298255	0.166875	0.0941336	0.669216	-0.00760861	0.972514	0.374154	0.078604	0.335328	0.117776	0.494458	0.0164665	0.239674	0.270683	-0.0330205	0.881104
12542	AT5G23200	turquoise	-0.63721	0.00107505	-0.586713	0.00325289	-0.413089	0.0500963	-0.592475	0.00289288	0.890934	1.20742e-08	-0.359286	0.0922313	0.857292	1.74139e-07	0.116154	0.597651	-0.330802	0.123127	-0.0943778	0.668405	0.344102	0.107886	-0.198111	0.364856	0.347798	0.103908	0.151865	0.489105	0.54505	0.00715436	0.212233	0.330946	-0.231641	0.28755
8561	AT3G56020	turquoise	-0.637095	0.001078	-0.586498	0.00326699	-0.378647	0.0748017	-0.617921	0.00167746	0.87373	5.19623e-08	-0.386719	0.0683207	0.831274	8.95679e-07	0.183099	0.403017	-0.262602	0.226068	-0.0722016	0.743377	0.330172	0.123885	-0.0958091	0.663662	0.300664	0.16331	0.173423	0.42874	0.583478	0.00347104	0.222805	0.306844	-0.153313	0.484924
5261	AT2G35040	turquoise	-0.636898	0.00108306	-0.61382	0.00183712	-0.46495	0.025388	-0.575129	0.00409182	0.798609	4.925e-06	-0.454948	0.0291677	0.87871	3.484e-08	0.0631221	0.774781	-0.335919	0.11709	-0.232115	0.286539	0.205118	0.347788	-0.148745	0.498179	0.298865	0.165968	0.180212	0.410599	0.434224	0.0384226	0.15932	0.467765	-0.154746	0.4808
2182	AT1G49400	turquoise	-0.636821	0.00108505	-0.600033	0.00247207	-0.41562	0.0485688	-0.602984	0.0023225	0.865661	9.59552e-08	-0.41862	0.0468053	0.882723	2.49245e-08	0.133781	0.542819	-0.350753	0.100805	-0.14346	0.513735	0.281584	0.193037	-0.122924	0.576318	0.199014	0.36263	0.10031	0.648826	0.539999	0.00781977	0.109557	0.618753	-0.200855	0.358115
1086	AT1G17880	turquoise	-0.63681	0.00108532	-0.609443	0.00202166	-0.451035	0.0307634	-0.578058	0.00386419	0.713701	0.000131328	-0.576703	0.00396818	0.911989	1.39693e-09	0.150672	0.492565	-0.121497	0.580786	-0.330833	0.12309	0.0572802	0.795173	0.153374	0.484746	0.315861	0.142041	0.413156	0.0500556	0.429918	0.0406073	0.39236	0.0640524	0.161602	0.461329
4332	AT2G18020	turquoise	-0.636508	0.00109316	-0.624322	0.00145184	-0.434599	0.0382369	-0.614056	0.00182762	0.702607	0.000185317	-0.640168	0.00100151	0.947336	7.44769e-12	0.210352	0.335351	-0.093742	0.670517	-0.357167	0.0943077	0.0080816	0.970806	0.154035	0.482844	0.361777	0.0898335	0.441672	0.0348627	0.467471	0.0245002	0.291752	0.17677	0.145657	0.50724
3446	AT1G73940	turquoise	-0.636461	0.00109439	-0.546554	0.00696561	-0.416324	0.0481507	-0.532917	0.00883824	0.896585	7.08578e-09	-0.264644	0.222346	0.793447	6.26869e-06	0.091158	0.679122	-0.332688	0.120876	-0.0343055	0.876511	0.40626	0.0544043	-0.155336	0.47911	0.239186	0.271691	0.112474	0.609384	0.540506	0.00775074	0.255913	0.238547	-0.177093	0.418881
221	AT1G04550	turquoise	-0.63631	0.00109831	-0.66003	0.000610294	-0.568143	0.00468049	-0.545999	0.00703482	0.640664	0.000989591	-0.611282	0.0019423	0.894313	8.81131e-09	-0.0618092	0.779352	-0.45725	0.0282605	-0.480218	0.0203847	-0.0263038	0.905169	-0.125672	0.567752	0.119262	0.587815	0.112345	0.609799	0.241429	0.267084	0.203592	0.351464	-0.158743	0.469399
11397	AT5G03370	turquoise	-0.63622	0.00110066	-0.564609	0.00500425	-0.420658	0.0456362	-0.562088	0.00524652	0.878517	3.53967e-08	-0.263918	0.223664	0.762563	2.33575e-05	0.0186155	0.932814	-0.429184	0.0409893	-0.0378547	0.863845	0.423565	0.0440079	-0.267579	0.217069	0.233915	0.28271	0.0143076	0.948338	0.47798	0.0210635	0.115159	0.600814	-0.307012	0.154171
12272	AT5G18440	turquoise	-0.636203	0.0011011	-0.591796	0.00293345	-0.464626	0.025504	-0.550979	0.00643404	0.860018	1.4402e-07	-0.360298	0.0912511	0.84907	3.01871e-07	0.0246874	0.910974	-0.456393	0.0285957	-0.160767	0.463679	0.306357	0.155097	-0.182776	0.40386	0.0850652	0.699564	-0.00469776	0.983028	0.456268	0.0286449	0.119166	0.588117	-0.245954	0.257944
2752	AT1G61790	turquoise	-0.636045	0.00110525	-0.581645	0.00360005	-0.352271	0.0992386	-0.642728	0.000941368	0.819505	1.72059e-06	-0.455989	0.0287548	0.822431	1.4693e-06	0.24142	0.267103	-0.17761	0.417503	-0.107328	0.62595	0.25736	0.23581	0.00286673	0.989642	0.332468	0.121138	0.245936	0.257982	0.592246	0.00290648	0.287432	0.183561	-0.0754483	0.73224
1667	AT1G28710	turquoise	-0.636033	0.00110557	-0.676764	0.000390805	-0.476068	0.0216579	-0.640587	0.000991429	0.51168	0.0125695	-0.743889	4.72519e-05	0.800643	4.46985e-06	0.0841641	0.702605	0.06282	0.775832	-0.489295	0.0178092	-0.116335	0.597075	0.280694	0.194508	0.341134	0.11116	0.603588	0.00229287	0.209099	0.338303	0.188995	0.387772	0.414395	0.0493039
3393	AT1G73090	turquoise	-0.635586	0.00111734	-0.621619	0.00154376	-0.491205	0.0173026	-0.562537	0.00520273	0.711102	0.000142564	-0.57268	0.00429063	0.946378	8.96178e-12	0.0645161	0.769936	-0.276765	0.201091	-0.380882	0.0729627	0.0433636	0.844251	0.00412907	0.985082	0.224836	0.302341	0.276789	0.201051	0.370673	0.0816496	0.156335	0.476253	0.00181214	0.993453
13356	AT5G46420	turquoise	-0.635514	0.00111926	-0.638605	0.00103979	-0.547233	0.00688174	-0.528086	0.00959409	0.588553	0.00313405	-0.648123	0.000824723	0.915834	8.89165e-10	-0.00924047	0.966622	-0.175046	0.424365	-0.511524	0.012601	-0.0894276	0.684906	0.104159	0.636239	0.321241	0.135007	0.453022	0.0299446	0.226271	0.299183	0.269518	0.213627	0.190213	0.384664
1416	AT1G23280	turquoise	-0.635465	0.00112055	-0.623844	0.00146776	-0.414474	0.0492557	-0.630299	0.00126508	0.797977	5.07455e-06	-0.446318	0.0327779	0.810768	2.71268e-06	0.116748	0.595766	-0.28197	0.192402	-0.153988	0.482979	0.25257	0.244949	-0.145991	0.506257	0.278967	0.197383	0.165688	0.449924	0.472648	0.0227551	0.112308	0.609917	-0.151817	0.489244
4152	AT2G13100	turquoise	-0.634652	0.00114232	-0.586155	0.0032897	-0.395438	0.061811	-0.607589	0.00210442	0.867849	8.1574e-08	-0.39985	0.0587035	0.870094	6.88492e-08	0.139818	0.524589	-0.304872	0.15721	-0.109599	0.618618	0.301272	0.162419	-0.1707	0.436134	0.371674	0.0807649	0.185614	0.396474	0.553357	0.00616267	0.230179	0.290689	-0.214176	0.326434
8318	AT3G52050	turquoise	-0.634319	0.00115133	-0.610568	0.00197279	-0.498961	0.0153637	-0.539833	0.00784244	0.724808	9.15485e-05	-0.525225	0.0100664	0.91578	8.94925e-10	0.0273078	0.901566	-0.30615	0.15539	-0.354475	0.0969965	0.0822021	0.709241	0.0343235	0.876446	0.136395	0.534888	0.221111	0.310633	0.353437	0.098048	0.231326	0.288224	0.0173429	0.937398
11692	AT5G08430	turquoise	-0.634265	0.0011528	-0.572468	0.00430824	-0.420821	0.0455438	-0.565751	0.00489769	0.902351	3.98233e-09	-0.308339	0.152307	0.832795	8.20239e-07	0.0629747	0.775294	-0.413144	0.0500629	-0.0705862	0.748937	0.383091	0.0711789	-0.199245	0.362061	0.133869	0.542551	0.0200676	0.927586	0.517796	0.0113826	0.0998627	0.650295	-0.249212	0.251491
5164	AT2G33220	turquoise	-0.634158	0.0011557	-0.588502	0.00313728	-0.404017	0.0558804	-0.599206	0.00251543	0.826979	1.14302e-06	-0.464442	0.0255702	0.905227	2.94752e-09	0.191056	0.382521	-0.194701	0.373336	-0.180062	0.410996	0.215797	0.322699	-0.0312075	0.887591	0.336924	0.115929	0.300361	0.163755	0.554674	0.00601648	0.192337	0.379279	-0.0427654	0.846374
9877	AT4G17910	turquoise	-0.634068	0.00115817	-0.624648	0.00144109	-0.500301	0.0150474	-0.562846	0.00517268	0.73638	6.17049e-05	-0.48079	0.0202138	0.850853	2.68662e-07	0.00177681	0.99358	-0.467938	0.0243387	-0.302879	0.160079	0.147209	0.502675	-0.219186	0.31497	0.132614	0.546376	0.0259099	0.906583	0.362549	0.0891	-0.0228326	0.917639	-0.273376	0.206892
5561	AT2G39870	turquoise	-0.633904	0.00116266	-0.55031	0.00651223	-0.423079	0.0442766	-0.53293	0.00883623	0.826456	1.17694e-06	-0.282078	0.192223	0.764969	2.12331e-05	0.0414298	0.85112	-0.267361	0.217457	-0.0697634	0.751774	0.367782	0.0842454	-0.214153	0.326488	0.505111	0.0139554	0.249473	0.250979	0.454473	0.029358	0.23817	0.273794	-0.161367	0.461989
1796	AT1G31170	turquoise	-0.633883	0.00116323	-0.587512	0.0032008	-0.390252	0.0656227	-0.613631	0.0018448	0.84603	3.66981e-07	-0.442869	0.0343158	0.883912	2.25179e-08	0.146456	0.504889	-0.26545	0.220888	-0.145642	0.507283	0.258058	0.234497	-0.0642734	0.770779	0.292952	0.174914	0.209803	0.336642	0.532571	0.00889063	0.233176	0.284278	-0.119008	0.588618
1964	AT1G34780	turquoise	-0.633784	0.00116593	-0.591542	0.00294875	-0.44467	0.0335059	-0.569896	0.0045265	0.820362	1.64335e-06	-0.457267	0.028254	0.926097	2.37673e-10	0.107037	0.626893	-0.303691	0.158905	-0.227986	0.295439	0.200136	0.359875	-0.10853	0.622064	0.301815	0.161625	0.220121	0.312859	0.487562	0.0182793	0.157951	0.471649	-0.128187	0.559966
8874	AT3G61280	turquoise	-0.633608	0.00117077	-0.596751	0.00264794	-0.437044	0.0370425	-0.576843	0.00395731	0.608805	0.00204979	-0.620017	0.00160053	0.82566	1.23028e-06	0.167249	0.445603	-0.0647142	0.769248	-0.36495	0.0868477	-0.0183774	0.933671	0.232067	0.28664	0.273187	0.207217	0.435735	0.0376781	0.386707	0.0683306	0.400276	0.05841	0.22106	0.310746
137	AT1G03160	turquoise	-0.633594	0.00117118	-0.617576	0.00169043	-0.504122	0.0141743	-0.542931	0.00742751	0.604275	0.00225949	-0.667925	0.000496239	0.955684	1.26209e-12	0.0901924	0.682348	-0.107652	0.624904	-0.488167	0.018114	-0.101349	0.645418	0.17447	0.425914	0.333072	0.120421	0.496508	0.0159566	0.314686	0.143612	0.249506	0.250913	0.234378	0.281732
9664	AT4G14660	turquoise	-0.633398	0.00117659	-0.633188	0.00118242	-0.515357	0.0118443	-0.552482	0.00626142	0.535579	0.00844325	-0.698274	0.000211127	0.874614	4.84611e-08	0.0589733	0.789249	-0.0509669	0.817356	-0.523371	0.0103825	-0.132737	0.545999	0.216192	0.321792	0.381569	0.0724038	0.542734	0.00745342	0.22747	0.296561	0.240125	0.269756	0.316829	0.140756
1590	AT1G27400	turquoise	-0.633027	0.0011869	-0.633169	0.00118294	-0.484411	0.0191599	-0.5782	0.00385347	0.581521	0.00360895	-0.691369	0.000258715	0.893225	9.76302e-09	0.120608	0.583578	-0.0355227	0.872164	-0.472896	0.0226742	-0.0975387	0.657946	0.235169	0.280064	0.39447	0.062509	0.534955	0.00853443	0.30462	0.157571	0.33064	0.123322	0.297852	0.167478
14100	AT5G58970	turquoise	-0.632974	0.00118838	-0.672626	0.00043747	-0.527028	0.00976648	-0.598449	0.00255571	0.657584	0.000649917	-0.626736	0.00137376	0.894417	8.72462e-09	-0.0300814	0.891623	-0.345906	0.105931	-0.444481	0.03359	0.00471075	0.982981	-0.0573211	0.795029	0.128219	0.559866	0.191484	0.381436	0.25056	0.248852	0.0223992	0.919198	-0.0403459	0.854974
6373	AT3G05120	turquoise	-0.632765	0.00119421	-0.617338	0.0016994	-0.517326	0.0114703	-0.534218	0.0086434	0.791368	6.8954e-06	-0.370062	0.0821929	0.791498	6.85453e-06	-0.112469	0.609401	-0.537263	0.00820102	-0.22443	0.303238	0.26847	0.215483	-0.318873	0.138071	0.1355	0.537599	-0.0209515	0.924405	0.315228	0.142885	0.179424	0.412685	-0.338472	0.114159
6499	AT3G06930	turquoise	-0.632536	0.00120065	-0.591775	0.00293473	-0.419934	0.0460486	-0.588434	0.00314158	0.823948	1.35227e-06	-0.473155	0.0225896	0.920009	5.31007e-10	0.142872	0.515481	-0.282749	0.191123	-0.210992	0.333849	0.198917	0.362869	-0.0309521	0.888505	0.235746	0.278852	0.199541	0.361334	0.511082	0.0126907	0.186393	0.394458	-0.0864014	0.695063
14105	AT5G59030	turquoise	-0.632406	0.00120432	-0.572306	0.00432172	-0.470144	0.0235864	-0.519419	0.0110835	0.761832	2.40387e-05	-0.356921	0.0945512	0.761072	2.47656e-05	-0.00938684	0.966094	-0.338128	0.11455	-0.179002	0.413802	0.262542	0.226179	-0.150099	0.494232	0.280924	0.194127	0.176543	0.420349	0.382861	0.0713625	0.397119	0.0606122	-0.141888	0.518405
9138	AT4G01915	turquoise	-0.632145	0.00121171	-0.636383	0.00109641	-0.535921	0.00839355	-0.5407	0.0077244	0.700792	0.000195773	-0.56515	0.00495354	0.9378	4.09745e-11	-0.0228833	0.917457	-0.417263	0.0475967	-0.418457	0.0468999	0.030681	0.889476	-0.102712	0.64096	0.107411	0.625681	0.137763	0.530763	0.307513	0.153465	0.0833983	0.705193	-0.116624	0.596158
6602	AT3G08800	turquoise	-0.632056	0.00121422	-0.587555	0.00319804	-0.507185	0.0135049	-0.504636	0.0140602	0.811035	2.67604e-06	-0.37151	0.0809097	0.852961	2.33633e-07	-0.0358806	0.870886	-0.483543	0.0194083	-0.228765	0.293745	0.244727	0.260404	-0.230705	0.289558	0.15262	0.486922	0.0391434	0.859254	0.395609	0.0616881	0.163866	0.454989	-0.265423	0.220937
13583	AT5G50250	turquoise	-0.6319	0.00121867	-0.635821	0.00111114	-0.474794	0.0220615	-0.591809	0.00293267	0.678582	0.000371702	-0.635637	0.00111599	0.951109	3.46974e-12	0.0856023	0.697754	-0.229071	0.293082	-0.410471	0.0517153	-0.0102889	0.962837	0.102889	0.640381	0.191452	0.381518	0.306289	0.155193	0.354574	0.0968964	0.176707	0.419911	0.08431	0.702112
12352	AT5G19620	turquoise	-0.631792	0.00122177	-0.641509	0.000969607	-0.535934	0.00839164	-0.54666	0.00695248	0.638147	0.00105126	-0.654604	0.000701164	0.968648	3.53068e-14	0.0284071	0.897624	-0.298404	0.166653	-0.499058	0.0153404	-0.077463	0.725355	0.0267919	0.903417	0.207547	0.341983	0.283335	0.190165	0.293583	0.173942	0.127621	0.561712	0.0337266	0.87858
4014	AT2G03220	turquoise	-0.631767	0.00122247	-0.616229	0.00174185	-0.502868	0.0144563	-0.545448	0.00710404	0.725508	8.94365e-05	-0.559094	0.00554688	0.950139	4.24649e-12	0.0679702	0.757967	-0.302946	0.159983	-0.379183	0.0743572	0.0478217	0.828459	-0.0385979	0.861197	0.218665	0.316151	0.259455	0.231885	0.396345	0.0611623	0.150305	0.493631	-0.0445602	0.840006
10241	AT4G24460	turquoise	-0.631544	0.00122887	-0.615173	0.00178307	-0.446966	0.0324952	-0.589648	0.00306506	0.752693	3.41554e-05	-0.571516	0.00438794	0.944492	1.2776e-11	0.170169	0.437585	-0.241086	0.267785	-0.312203	0.14697	0.0742257	0.736428	0.033426	0.879654	0.263104	0.225149	0.272728	0.208012	0.487966	0.0181688	0.24798	0.253919	-0.0250018	0.909844
6883	AT3G13030	turquoise	-0.63153	0.00122925	-0.618647	0.00165044	-0.452468	0.0301712	-0.586882	0.00324181	0.700558	0.000197158	-0.604296	0.0022585	0.927019	2.09175e-10	0.146838	0.503764	-0.144903	0.509465	-0.361712	0.0898951	0.0329111	0.881495	0.157943	0.471671	0.264803	0.222058	0.375249	0.0776649	0.413305	0.0499644	0.188637	0.388688	0.139206	0.526422
13255	AT5G44580	turquoise	-0.631364	0.00123405	-0.611728	0.00192344	-0.494379	0.0164863	-0.544928	0.00716992	0.660167	0.000608136	-0.621427	0.00155046	0.936974	4.68948e-11	0.112998	0.607708	-0.215058	0.324399	-0.432088	0.0394946	-0.0353116	0.872918	0.121282	0.581459	0.193089	0.377382	0.330547	0.123434	0.380943	0.0729131	0.265212	0.221319	0.0934855	0.671369
9048	AT4G00585	turquoise	-0.631355	0.0012343	-0.57552	0.00406078	-0.290844	0.178181	-0.689469	0.000273336	0.827551	1.10689e-06	-0.469378	0.0238455	0.823521	1.38434e-06	0.280913	0.194146	-0.105123	0.633104	-0.056144	0.799154	0.277866	0.199233	0.0566745	0.797294	0.349701	0.101902	0.293946	0.173387	0.621361	0.00155277	0.218867	0.315694	-0.0264751	0.904554
4114	AT2G05810	turquoise	-0.631289	0.00123619	-0.586887	0.00324151	-0.487833	0.0182051	-0.522807	0.0104803	0.825052	1.27244e-06	-0.332951	0.120565	0.806867	3.29945e-06	-0.0662018	0.764088	-0.522541	0.0105265	-0.174756	0.425144	0.307109	0.154034	-0.2688	0.214897	0.123642	0.574074	-0.0314229	0.88682	0.377214	0.0759992	0.177338	0.418226	-0.328144	0.12635
8858	AT3G61050	turquoise	-0.630974	0.00124532	-0.558214	0.00563793	-0.376415	0.0766729	-0.587195	0.00322141	0.92491	2.79486e-10	-0.300618	0.163378	0.83519	7.1283e-07	0.131194	0.550717	-0.333423	0.120007	-0.0162725	0.941255	0.411812	0.0508814	-0.177914	0.416694	0.270128	0.212552	0.103176	0.639445	0.585005	0.0033666	0.18003	0.41108	-0.231363	0.288146
7001	AT3G14650	turquoise	-0.630934	0.0012465	-0.641197	0.000976956	-0.532148	0.00895518	-0.547971	0.0067916	0.638855	0.00103359	-0.64722	0.000843338	0.958459	6.47883e-13	0.0197621	0.928685	-0.274146	0.205563	-0.487188	0.0183823	-0.0657465	0.765667	0.0163968	0.940807	0.280328	0.195115	0.333472	0.119949	0.289437	0.180387	0.203411	0.351901	0.0362335	0.869627
984	AT1G16350	turquoise	-0.630912	0.00124714	-0.642385	0.000949239	-0.542339	0.00750543	-0.539935	0.00782841	0.568124	0.00468221	-0.687847	0.000286376	0.923164	3.52973e-10	0.0173193	0.937483	-0.164348	0.453646	-0.540245	0.0077862	-0.129019	0.557399	0.125676	0.567741	0.329712	0.124442	0.451196	0.0306963	0.226012	0.299752	0.280061	0.195559	0.201704	0.356045
481	AT1G08520	turquoise	-0.630896	0.0012476	-0.6071	0.00212669	-0.50804	0.0133228	-0.524657	0.0101622	0.654826	0.000697223	-0.592766	0.00287559	0.940074	2.79949e-11	0.0453544	0.837191	-0.184353	0.399747	-0.433425	0.0388207	-0.018414	0.93354	0.0907975	0.680326	0.319942	0.136682	0.41798	0.0471775	0.318877	0.138066	0.243952	0.261964	0.136916	0.533316
6407	AT3G05650	turquoise	-0.630767	0.00125136	-0.585727	0.00331811	-0.49879	0.0154045	-0.512884	0.0123282	0.767992	1.88059e-05	-0.344539	0.10741	0.725018	9.09089e-05	-0.0271738	0.902047	-0.438822	0.0361926	-0.190073	0.38502	0.275863	0.202625	-0.260177	0.23054	0.202183	0.354879	0.0446866	0.839558	0.37293	0.0796654	0.293742	0.1737	-0.27368	0.206366
9589	AT4G13572	turquoise	-0.630729	0.00125246	-0.596022	0.00268842	-0.500826	0.014925	-0.520115	0.0109574	0.6844	0.000315897	-0.551959	0.00632102	0.922829	3.68912e-10	0.0744756	0.735571	-0.204774	0.348614	-0.388459	0.0669817	0.0277404	0.900015	0.00310925	0.988766	0.410262	0.0518464	0.401116	0.0578342	0.370966	0.0813896	0.30035	0.163772	0.0466457	0.832619
581	AT1G09900	turquoise	-0.630669	0.00125422	-0.61757	0.00169063	-0.497784	0.0156459	-0.5477	0.0068246	0.729911	7.71171e-05	-0.478707	0.0208411	0.853513	2.25161e-07	-0.022545	0.918673	-0.339556	0.112931	-0.300809	0.163097	0.142465	0.51669	-0.116988	0.595004	0.28399	0.189099	0.214673	0.325287	0.324159	0.131297	0.309815	0.150252	-0.0987009	0.654115
7583	AT3G24480	turquoise	-0.630494	0.00125934	-0.606065	0.00217456	-0.508605	0.0132035	-0.528096	0.00959248	0.728455	8.10167e-05	-0.485593	0.0188257	0.896578	7.09103e-09	0.0267229	0.903665	-0.346532	0.105258	-0.326482	0.128398	0.113611	0.60575	-0.185364	0.39712	0.411474	0.0510908	0.243106	0.263674	0.379371	0.0742017	0.171026	0.435245	-0.169834	0.4385
5950	AT2G45960	turquoise	-0.630267	0.00126602	-0.620251	0.00159211	-0.512217	0.0124615	-0.54715	0.00689196	0.807008	3.27639e-06	-0.326516	0.128356	0.747433	4.15293e-05	-0.156626	0.47542	-0.580985	0.0036475	-0.186848	0.393286	0.33334	0.120105	-0.338689	0.113912	0.0155186	0.943972	-0.12335	0.574984	0.280498	0.194832	-0.00158772	0.994263	-0.353861	0.097617
5594	AT2G40380	turquoise	-0.630216	0.00126751	-0.609689	0.00201086	-0.346329	0.105475	-0.673643	0.000425572	0.792582	6.52291e-06	-0.540924	0.00769416	0.88412	2.21171e-08	0.248875	0.252154	-0.142913	0.515358	-0.17072	0.436081	0.180278	0.410426	0.0656225	0.766096	0.30772	0.153174	0.297951	0.167329	0.565059	0.00496205	0.173987	0.427217	-0.0111599	0.959694
10836	AT4G33760	turquoise	-0.630052	0.00127235	-0.605976	0.00217875	-0.489365	0.0177906	-0.537543	0.00816126	0.604948	0.00222724	-0.591253	0.00296623	0.855838	1.92408e-07	0.0440406	0.841849	-0.068389	0.756519	-0.411979	0.0507781	-0.0112829	0.95925	0.16391	0.454867	0.430776	0.0401643	0.52274	0.0104918	0.269431	0.213781	0.360383	0.0911698	0.261045	0.228933
14619	AT5G67030	turquoise	-0.629979	0.00127452	-0.619915	0.00160419	-0.515682	0.011782	-0.54058	0.0077406	0.787921	8.05664e-06	-0.437208	0.0369634	0.876871	4.04616e-08	-0.0423244	0.847941	-0.498825	0.0153961	-0.285955	0.185924	0.193277	0.376908	-0.230342	0.290338	0.0592725	0.788203	0.00410877	0.985155	0.359784	0.0917476	0.00783234	0.971706	-0.255938	0.2385
2848	AT1G63810	turquoise	-0.629967	0.00127489	-0.612294	0.00189975	-0.443794	0.0338976	-0.58749	0.00320224	0.773308	1.51242e-05	-0.511891	0.0125269	0.901629	4.2886e-09	0.133362	0.544093	-0.261875	0.227404	-0.261532	0.228034	0.143965	0.512237	-0.0230763	0.916763	0.223405	0.305511	0.221521	0.309714	0.467866	0.0243633	0.114949	0.601483	-0.0439405	0.842204
9009	AT3G66652	turquoise	-0.629809	0.00127956	-0.632835	0.00119224	-0.510123	0.0128873	-0.559944	0.00546019	0.739924	5.44628e-05	-0.465832	0.0250746	0.820743	1.61e-06	-0.044947	0.838635	-0.508251	0.0132782	-0.291577	0.17704	0.165117	0.451508	-0.281503	0.193171	0.104577	0.63488	-0.0127897	0.953813	0.334365	0.118901	-0.058306	0.791582	-0.315452	0.142586
6577	AT3G07990	turquoise	-0.629718	0.00128228	-0.575299	0.00407831	-0.451882	0.0304121	-0.539009	0.00795599	0.844195	4.12076e-07	-0.33473	0.118473	0.813379	2.37335e-06	0.0204405	0.926244	-0.448445	0.0318569	-0.13991	0.524314	0.31916	0.137697	-0.197466	0.366451	0.114591	0.602624	0.00684547	0.97527	0.455577	0.0289179	0.115263	0.600482	-0.269032	0.214487
150	AT1G03340	turquoise	-0.629587	0.00128617	-0.594964	0.00274807	-0.460012	0.027202	-0.559954	0.00545916	0.782805	1.00984e-05	-0.385309	0.0694212	0.777538	1.26644e-05	0.0223789	0.919271	-0.447557	0.0322388	-0.176528	0.420389	0.258903	0.232915	-0.218441	0.316661	0.112921	0.607956	-0.0104147	0.962384	0.416286	0.0481731	0.205334	0.347268	-0.272898	0.207718
2986	AT1G66330	turquoise	-0.629319	0.0012942	-0.61175	0.00192251	-0.456555	0.0285321	-0.582985	0.0035054	0.851063	2.64987e-07	-0.332041	0.121645	0.773191	1.51982e-05	-0.0502712	0.819809	-0.546064	0.00702665	-0.119942	0.585672	0.358522	0.0929756	-0.305265	0.156649	-0.0164181	0.94073	-0.133262	0.5444	0.39822	0.059837	-0.00515148	0.981389	-0.366933	0.0850193
955	AT1G15885	turquoise	-0.629123	0.00130009	-0.630559	0.00125742	-0.536795	0.0082677	-0.525483	0.0100229	0.609331	0.00202656	-0.589078	0.00310081	0.877085	3.97703e-08	-0.0658292	0.76538	-0.322198	0.133782	-0.456515	0.0285476	-0.0251585	0.909281	0.0177299	0.936004	0.107713	0.624706	0.238084	0.273971	0.205375	0.347172	0.150279	0.493709	0.0416494	0.850339
778	AT1G13100	turquoise	-0.628891	0.0013071	-0.54574	0.00706731	-0.385887	0.0689686	-0.560677	0.00538635	0.792267	6.61785e-06	-0.320204	0.136342	0.71294	0.000134538	0.129687	0.555342	-0.0966327	0.660938	-0.057759	0.793496	0.342019	0.110177	-0.116045	0.597995	0.581976	0.00357651	0.409528	0.0523085	0.500471	0.0150075	0.239371	0.271309	-0.0273457	0.90143
405	AT1G07420	turquoise	-0.628877	0.00130755	-0.626002	0.00139712	-0.481836	0.0199047	-0.574386	0.00415133	0.709225	0.000151185	-0.591429	0.00295556	0.951723	3.04683e-12	0.0971327	0.659286	-0.295263	0.171378	-0.375804	0.0771915	0.0284122	0.897605	-0.0452425	0.837588	0.323889	0.131637	0.270165	0.212488	0.406031	0.0545536	0.205788	0.346181	-0.0822314	0.709142
5880	AT2G44920	turquoise	-0.628812	0.00130951	-0.612838	0.00187725	-0.519349	0.0110964	-0.513303	0.012245	0.578731	0.00381346	-0.51664	0.0115995	0.754593	3.17891e-05	-0.0792482	0.719272	-0.129624	0.555538	-0.37928	0.0742773	0.0486337	0.825589	0.0537435	0.807582	0.395733	0.0615996	0.469493	0.0238064	0.169949	0.438185	0.32571	0.129356	0.20031	0.359449
13192	AT5G43710	turquoise	-0.628795	0.00131003	-0.621374	0.00155233	-0.488562	0.018007	-0.564921	0.004975	0.777173	1.28619e-05	-0.502962	0.0144351	0.914445	1.04932e-09	0.0426999	0.846607	-0.424255	0.043628	-0.309466	0.150737	0.136714	0.533927	-0.10746	0.625524	0.0804874	0.715058	0.0674868	0.759639	0.407909	0.053339	0.11664	0.596109	-0.173421	0.428746
7346	AT3G20070	turquoise	-0.628782	0.00131043	-0.628871	0.00130771	-0.477776	0.0211264	-0.589297	0.00308701	0.778118	1.23565e-05	-0.460179	0.0271389	0.823196	1.40923e-06	-0.0119496	0.956844	-0.469552	0.0237863	-0.254718	0.240823	0.211684	0.332228	-0.184594	0.399119	0.0739009	0.737542	-0.0147469	0.946754	0.36195	0.0896688	0.040374	0.854874	-0.25682	0.236828
7630	AT3G25540	turquoise	-0.628638	0.0013148	-0.572144	0.00433527	-0.387908	0.0674041	-0.587363	0.00321046	0.871691	6.09063e-08	-0.363587	0.0881212	0.841168	4.97294e-07	0.159708	0.466668	-0.303689	0.158908	-0.0756181	0.731659	0.3265	0.128375	-0.110158	0.616819	0.273425	0.206807	0.139307	0.526121	0.577471	0.00390899	0.267661	0.216923	-0.19195	0.380256
14015	AT5G57710	turquoise	-0.628404	0.00132193	-0.60096	0.00242424	-0.442215	0.0346136	-0.574392	0.00415086	0.415846	0.0484341	-0.625063	0.00142749	0.608876	0.00204666	0.0330334	0.881058	0.238778	0.272533	-0.404755	0.0553915	-0.0577504	0.793526	0.442638	0.034421	0.341361	0.110907	0.735271	6.41367e-05	0.118528	0.590132	0.328676	0.1257	0.661946	0.000580718
5280	AT2G35450	turquoise	-0.6282	0.00132818	-0.622643	0.00150835	-0.503662	0.0142774	-0.548844	0.00668613	0.602322	0.00235536	-0.672782	0.000435627	0.946634	8.53202e-12	0.0699921	0.750985	-0.121619	0.580401	-0.49563	0.0161735	-0.0990824	0.65286	0.187802	0.39083	0.29243	0.175718	0.472972	0.0226492	0.290619	0.178533	0.255222	0.239862	0.235407	0.279562
7186	AT3G17670	turquoise	-0.628019	0.00133374	-0.640962	0.000982505	-0.548185	0.00676565	-0.529165	0.00942073	0.619514	0.00161869	-0.647634	0.000834758	0.935967	5.51325e-11	0.0149778	0.945922	-0.250007	0.249932	-0.505991	0.0137627	-0.0780749	0.723268	0.055277	0.802195	0.277292	0.2002	0.358858	0.0926476	0.267475	0.217254	0.278131	0.198787	0.0866865	0.694104
3482	AT1G74440	turquoise	-0.627956	0.00133569	-0.549287	0.00663316	-0.429052	0.0410587	-0.521201	0.0107627	0.728167	8.18075e-05	-0.403653	0.0561225	0.763227	2.27538e-05	0.0746379	0.735015	-0.25565	0.239046	-0.195391	0.371611	0.208742	0.339149	0.0641826	0.771095	0.142213	0.517439	0.186761	0.393509	0.408942	0.0526797	0.306944	0.154266	0.00380637	0.986248
4219	AT2G15860	turquoise	-0.627935	0.00133633	-0.569311	0.0045774	-0.397488	0.0603516	-0.581548	0.003607	0.848822	3.06777e-07	-0.351655	0.0998726	0.806804	3.30978e-06	0.107945	0.623956	-0.381823	0.0721985	-0.0881377	0.689229	0.32901	0.125294	-0.149312	0.496525	0.10505	0.633339	0.0179272	0.935293	0.523144	0.0104217	0.0860909	0.696108	-0.239293	0.27147
8821	AT3G60370	turquoise	-0.627893	0.00133764	-0.582264	0.00355608	-0.623006	0.00149599	-0.365989	0.0858859	0.582363	0.00354911	-0.408739	0.0528088	0.777372	1.27538e-05	-0.16457	0.453029	-0.266742	0.218565	-0.416381	0.0481166	0.0505915	0.818679	-0.110242	0.616549	0.411314	0.0511897	0.40549	0.0549074	0.140506	0.522529	0.308014	0.152762	0.0948096	0.666973
4123	AT2G06040	turquoise	-0.627843	0.00133917	-0.608249	0.00207461	-0.551577	0.00636488	-0.481749	0.0199303	0.685753	0.000304004	-0.526809	0.00980254	0.910987	1.56608e-09	-0.0155583	0.943829	-0.315552	0.142453	-0.417078	0.0477053	0.032747	0.882082	-0.00465655	0.983177	0.231754	0.28731	0.269683	0.213336	0.302196	0.16107	0.264229	0.223099	0.0289608	0.895639
11083	AT4G37470	turquoise	-0.627554	0.00134812	-0.619911	0.00160433	-0.543062	0.00741037	-0.517727	0.0113954	0.769671	1.75663e-05	-0.419554	0.0462667	0.851298	2.60902e-07	-0.0961784	0.66244	-0.579027	0.0037913	-0.306182	0.155345	0.19159	0.381167	-0.302166	0.161115	0.0513688	0.815939	-0.0681821	0.757234	0.312096	0.147117	0.0342974	0.87654	-0.343485	0.10856
10340	AT4G25960	turquoise	-0.627325	0.00135525	-0.598924	0.00253035	-0.508071	0.0133161	-0.521032	0.0107928	0.804205	3.76183e-06	-0.30475	0.157385	0.743973	4.71094e-05	-0.12615	0.56627	-0.458494	0.0277798	-0.177772	0.417069	0.337305	0.115492	-0.285961	0.185913	0.135633	0.537194	0.029342	0.894272	0.299296	0.165327	0.00896401	0.96762	-0.230006	0.291062
12727	AT5G26830	turquoise	-0.62719	0.0013595	-0.585763	0.0033157	-0.356473	0.0949952	-0.638938	0.00103154	0.848197	3.19416e-07	-0.436882	0.0371208	0.863034	1.16179e-07	0.203122	0.3526	-0.212378	0.330608	-0.107703	0.624736	0.2802	0.195328	-0.021256	0.923309	0.250799	0.248385	0.20356	0.351542	0.567726	0.00471775	0.116495	0.596569	-0.0758767	0.730774
10359	AT4G26230	turquoise	-0.627163	0.00136034	-0.608383	0.00206861	-0.434564	0.038254	-0.59103	0.00297982	0.706267	0.000165696	-0.596791	0.00264573	0.923852	3.22169e-10	0.179953	0.411285	-0.100836	0.647101	-0.33348	0.11994	0.0402012	0.855489	0.0987933	0.653811	0.442419	0.0345208	0.454447	0.0293685	0.449114	0.0315714	0.332109	0.121564	0.112926	0.607939
11993	AT5G13720	turquoise	-0.627057	0.00136364	-0.638783	0.00103537	-0.529079	0.00943454	-0.546909	0.00692164	0.55881	0.00557614	-0.72189	0.000100816	0.944031	1.3908e-11	0.0623523	0.777461	-0.201791	0.355832	-0.554733	0.00601	-0.170174	0.437572	0.145414	0.507956	0.225103	0.301752	0.389187	0.0664273	0.271408	0.210309	0.294886	0.171952	0.148634	0.498502
4414	AT2G19730	turquoise	-0.627055	0.00136371	-0.602756	0.00233376	-0.395833	0.0615274	-0.619405	0.00162267	0.733594	6.79755e-05	-0.593355	0.00284095	0.920681	4.87454e-10	0.239984	0.270046	-0.104246	0.635956	-0.2844	0.188433	0.0693153	0.75332	0.136288	0.535213	0.345827	0.106016	0.391003	0.0650599	0.516374	0.01165	0.294865	0.171984	0.0924974	0.674657
9372	AT4G09040	turquoise	-0.626742	0.00137357	-0.618059	0.0016723	-0.530971	0.00913648	-0.514051	0.012098	0.561689	0.00528582	-0.623035	0.00149499	0.870039	6.91384e-08	-0.0221082	0.920244	-0.144349	0.511102	-0.49021	0.017565	-0.078381	0.722225	0.118737	0.589471	0.360073	0.091469	0.475986	0.0216838	0.198298	0.364396	0.322475	0.13343	0.213317	0.328425
13954	AT5G56740	turquoise	-0.626658	0.00137622	-0.600022	0.00247265	-0.416272	0.0481813	-0.593532	0.00283058	0.830278	9.48302e-07	-0.429186	0.0409885	0.869801	7.04005e-08	0.142001	0.518071	-0.344747	0.107184	-0.155496	0.47865	0.250687	0.248603	-0.139565	0.525348	0.231182	0.288533	0.115164	0.600797	0.532217	0.00894459	0.139446	0.525705	-0.218121	0.317388
754	AT1G12770	turquoise	-0.626452	0.00138278	-0.62289	0.00149995	-0.548547	0.00672187	-0.498335	0.0155133	0.521082	0.0107839	-0.630891	0.00124773	0.831541	8.81958e-07	-0.0199473	0.928019	-0.0637442	0.772618	-0.506235	0.0137098	-0.105734	0.631118	0.121177	0.581791	0.486374	0.0186074	0.594735	0.00276116	0.17862	0.414816	0.402084	0.0571767	0.283639	0.189669
12659	AT5G25120	turquoise	-0.62612	0.00139335	-0.639403	0.00102009	-0.543797	0.00731483	-0.534663	0.0085775	0.580577	0.0036771	-0.662127	0.000577989	0.904113	3.31565e-09	-0.0221436	0.920117	-0.273474	0.206721	-0.523933	0.0102858	-0.104013	0.636715	0.101339	0.645453	0.100944	0.646746	0.293867	0.173508	0.214506	0.325671	0.288539	0.181803	0.116855	0.595425
8492	AT3G54970	turquoise	-0.626054	0.00139545	-0.599508	0.00249955	-0.430744	0.040181	-0.582986	0.00350532	0.654925	0.000695473	-0.487827	0.0182068	0.742639	4.94288e-05	0.101631	0.644496	-0.0197672	0.928667	-0.245068	0.259719	0.145617	0.507358	-0.0135484	0.951077	0.643425	0.000925562	0.529481	0.00937051	0.354962	0.0965058	0.167326	0.44539	0.127688	0.561506
7613	AT3G25140	turquoise	-0.625779	0.0014043	-0.633867	0.00116367	-0.488989	0.0178914	-0.574895	0.00411047	0.667936	0.000496086	-0.646659	0.000855063	0.966625	6.74639e-14	0.0887758	0.68709	-0.229292	0.292604	-0.440126	0.0355794	-0.0386442	0.861032	0.0666693	0.762469	0.248647	0.252604	0.340339	0.11205	0.359268	0.0922488	0.171715	0.433369	0.0547339	0.804102
5079	AT2G31870	turquoise	-0.625763	0.0014048	-0.62036	0.00158821	-0.496388	0.0159861	-0.549299	0.0066318	0.593506	0.00283213	-0.670767	0.000459944	0.900344	4.88588e-09	0.0948515	0.666834	-0.132409	0.547	-0.480917	0.0201762	-0.09468	0.667403	0.263902	0.223694	0.152261	0.487959	0.392567	0.0638996	0.301979	0.161386	0.323585	0.132021	0.263288	0.224813
2350	AT1G52670	turquoise	-0.625522	0.00141256	-0.620247	0.00159224	-0.515163	0.0118817	-0.536798	0.00826737	0.634829	0.00113753	-0.653903	0.000713707	0.974868	3.55787e-15	0.0726946	0.741683	-0.266644	0.21874	-0.490198	0.0175682	-0.0886631	0.687467	0.0769148	0.727226	0.186349	0.394572	0.300507	0.163541	0.332224	0.121427	0.15241	0.48753	0.0601324	0.7852
6506	AT3G07040	turquoise	-0.625505	0.00141312	-0.566026	0.0048723	-0.524626	0.0101676	-0.448427	0.0318644	0.517562	0.0114262	-0.568175	0.00467759	0.804687	3.67409e-06	0.0109443	0.960472	-0.0226871	0.918162	-0.466336	0.0248967	-0.0786119	0.721438	0.275617	0.203043	0.264716	0.222215	0.557555	0.00570679	0.207855	0.34125	0.28288	0.190909	0.411751	0.0509187
2188	AT1G49510	turquoise	-0.625452	0.00141483	-0.624601	0.00144263	-0.498067	0.0155777	-0.552465	0.00626331	0.485759	0.0187792	-0.710351	0.000145962	0.84176	4.79491e-07	0.07774	0.72441	0.040511	0.854387	-0.520123	0.010956	-0.163027	0.457335	0.206605	0.344227	0.585971	0.00330186	0.684097	0.000318611	0.222254	0.308075	0.383104	0.0711678	0.336111	0.116867
2931	AT1G65260	turquoise	-0.62544	0.00141522	-0.606534	0.00215277	-0.494104	0.0165559	-0.536215	0.00835104	0.675887	0.00040032	-0.609517	0.0020184	0.975503	2.72762e-15	0.108238	0.623007	-0.198444	0.364034	-0.429062	0.0410535	-0.0270806	0.902382	0.072265	0.743159	0.314845	0.143398	0.384932	0.0697176	0.384213	0.0702852	0.190349	0.384319	0.0872361	0.692256
7575	AT3G24190	turquoise	-0.625433	0.00141547	-0.631204	0.00123867	-0.547637	0.00683227	-0.523071	0.0104343	0.684138	0.000318245	-0.563623	0.00509794	0.935256	6.17143e-11	-0.0381198	0.8629	-0.413172	0.0500459	-0.440897	0.0352207	0.0164238	0.940709	-0.0972254	0.65898	0.110521	0.615651	0.146856	0.503714	0.282162	0.192086	0.0663405	0.763608	-0.0939826	0.669717
6392	AT3G05410	turquoise	-0.624972	0.00143047	-0.617988	0.00167493	-0.487915	0.0181828	-0.554646	0.00601959	0.643864	0.000915698	-0.553379	0.00616023	0.839739	5.42704e-07	-0.0156063	0.943656	-0.197806	0.365609	-0.371089	0.0812811	0.0518683	0.81418	0.0678093	0.758523	0.287217	0.183903	0.359202	0.0923133	0.25449	0.241258	0.292025	0.176345	0.120836	0.582859
10784	AT4G32970	turquoise	-0.624907	0.00143257	-0.60679	0.00214094	-0.416373	0.0481212	-0.611268	0.00194287	0.850231	2.79859e-07	-0.348921	0.10272	0.752375	3.45649e-05	0.0379714	0.863429	-0.471083	0.0232717	-0.0839377	0.70337	0.359946	0.091591	-0.221946	0.308763	0.0157321	0.943203	-0.0992614	0.652271	0.464711	0.0254736	0.0837291	0.704075	-0.324041	0.131446
2362	AT1G52905	turquoise	-0.62466	0.0014407	-0.592796	0.00287383	-0.416804	0.0478669	-0.586776	0.00324872	0.851557	2.56483e-07	-0.418422	0.0469204	0.874742	4.79724e-08	0.125841	0.567226	-0.265671	0.220489	-0.151782	0.489345	0.271425	0.21028	-0.0814807	0.711687	0.338897	0.113676	0.229866	0.291364	0.516039	0.0117138	0.281896	0.192524	-0.109367	0.619365
1546	AT1G26650	turquoise	-0.624604	0.00144256	-0.620031	0.0016	-0.502623	0.0145118	-0.54789	0.00680145	0.754805	3.15338e-05	-0.506307	0.0136942	0.919144	5.92238e-10	0.00788871	0.971503	-0.440776	0.0352768	-0.335312	0.117795	0.111869	0.611322	-0.138788	0.527678	0.0922666	0.675425	0.0790544	0.719931	0.374543	0.0782696	0.0995972	0.651167	-0.193557	0.376205
113	AT1G02780	turquoise	-0.624583	0.00144324	-0.591723	0.00293785	-0.366947	0.0850062	-0.631614	0.00122685	0.782893	1.00601e-05	-0.541042	0.00767829	0.905036	3.00787e-09	0.249653	0.250626	-0.103168	0.639472	-0.208891	0.338795	0.1481	0.500064	0.122753	0.576853	0.348891	0.102752	0.366623	0.0853032	0.554134	0.00607609	0.330048	0.124036	0.0708956	0.747871
14603	AT5G66680	turquoise	-0.624442	0.00144789	-0.603001	0.00232165	-0.401944	0.0572716	-0.61614	0.00174528	0.806807	3.30934e-06	-0.496762	0.0158945	0.889903	1.32662e-08	0.186045	0.395358	-0.28662	0.184857	-0.198046	0.365017	0.186658	0.393775	-0.0451352	0.837968	0.22238	0.307792	0.164572	0.453022	0.542317	0.00750824	0.225585	0.300691	-0.138569	0.528336
2506	AT1G55340	turquoise	-0.624213	0.00145546	-0.628024	0.00133358	-0.456191	0.0286751	-0.600985	0.00242296	0.779634	1.15818e-05	-0.504182	0.0141611	0.900226	4.94476e-09	0.0452549	0.837544	-0.424213	0.0436511	-0.26792	0.21646	0.160395	0.464726	-0.160804	0.463575	0.154832	0.480555	0.062214	0.777942	0.415007	0.0489354	0.0398213	0.856841	-0.234832	0.280773
2599	AT1G57660	turquoise	-0.624209	0.0014556	-0.591528	0.00294962	-0.387881	0.0674241	-0.611652	0.00192667	0.787131	8.34589e-06	-0.530575	0.00919823	0.921173	4.57647e-10	0.232715	0.285258	-0.139457	0.525672	-0.225585	0.300691	0.145803	0.50681	0.0708744	0.747945	0.382108	0.0719679	0.354711	0.0967585	0.548669	0.00670714	0.293756	0.173678	0.0204471	0.92622
1545	AT1G26640	turquoise	-0.624158	0.00145729	-0.601915	0.00237579	-0.441671	0.034863	-0.582157	0.00356368	0.730186	7.63977e-05	-0.493928	0.0166003	0.842206	4.66433e-07	0.112528	0.609211	-0.333895	0.119451	-0.254706	0.240845	0.14016	0.523566	-0.152486	0.48731	0.249519	0.250888	0.145048	0.509036	0.447407	0.0323035	0.0532801	0.809211	-0.197541	0.366265
13740	AT5G53030	turquoise	-0.62408	0.00145989	-0.620601	0.0015796	-0.490427	0.0175075	-0.567115	0.00477283	0.681418	0.000343514	-0.492503	0.0169649	0.782434	1.02627e-05	-0.00773314	0.972065	-0.297292	0.168315	-0.308253	0.152427	0.127452	0.562236	-0.210201	0.335706	0.415804	0.0484591	0.263956	0.223596	0.312573	0.146466	0.248057	0.253767	-0.15063	0.492688
2209	AT1G49890	turquoise	-0.623935	0.0014647	-0.585795	0.0033136	-0.476982	0.0213723	-0.529893	0.00930541	0.784879	9.22153e-06	-0.412552	0.050425	0.858719	1.57737e-07	0.0272002	0.901952	-0.437056	0.0370367	-0.239265	0.271528	0.207997	0.340913	-0.192809	0.378087	0.170332	0.437138	0.0516431	0.814973	0.418308	0.0469862	0.0666566	0.762513	-0.247894	0.254089
9674	AT4G14850	turquoise	-0.623863	0.00146711	-0.613103	0.00186635	-0.510351	0.0128403	-0.535302	0.00848372	0.741799	5.09416e-05	-0.439509	0.0358685	0.835599	6.95808e-07	-0.0308314	0.888937	-0.401786	0.0573782	-0.290179	0.179222	0.172011	0.432565	-0.247106	0.255651	0.251024	0.247948	0.134818	0.539667	0.340655	0.111696	0.0502655	0.819829	-0.212415	0.330523
5743	AT2G42690	turquoise	-0.62379	0.00146956	-0.621849	0.00153573	-0.538592	0.00801396	-0.517703	0.0113999	0.714019	0.000130011	-0.531984	0.00898021	0.91518	9.61589e-10	-0.0414384	0.851089	-0.480213	0.0203861	-0.403183	0.0564369	0.0563533	0.79842	-0.11318	0.607125	0.0352839	0.873016	0.0539003	0.807031	0.308009	0.152769	0.152847	0.486266	-0.17469	0.425322
11581	AT5G06410	turquoise	-0.623767	0.00147031	-0.576122	0.00401343	-0.405879	0.0546532	-0.570964	0.00443481	0.716032	0.00012192	-0.485844	0.0187554	0.828137	1.07097e-06	0.177168	0.418681	-0.0984337	0.654995	-0.211239	0.333271	0.143213	0.514467	0.0395696	0.857737	0.452071	0.0303344	0.411683	0.0509612	0.476334	0.0215744	0.399109	0.0592166	0.0713769	0.746214
80	AT1G02150	turquoise	-0.623589	0.0014763	-0.607331	0.00211615	-0.466845	0.0247183	-0.55913	0.00554326	0.709922	0.000147932	-0.564129	0.00504964	0.928934	1.59599e-10	0.0850149	0.699734	-0.210602	0.334763	-0.353202	0.0982863	0.0528871	0.810593	0.047052	0.831181	0.340137	0.112277	0.3556	0.0958655	0.383587	0.0707828	0.306518	0.154869	0.0465014	0.83313
5903	AT2G45270	turquoise	-0.623578	0.00147667	-0.601219	0.00241102	-0.450544	0.0309683	-0.564727	0.00499314	0.764978	2.12258e-05	-0.473817	0.0223752	0.892599	1.03515e-08	0.0724632	0.742478	-0.287766	0.18303	-0.246703	0.256451	0.164708	0.452644	-0.0967835	0.660439	0.313999	0.144535	0.241591	0.266753	0.42622	0.0425609	0.159745	0.466564	-0.0937491	0.670493
6686	AT3G10160	turquoise	-0.623149	0.00149115	-0.607451	0.00211067	-0.497653	0.0156777	-0.532749	0.00886368	0.696412	0.000223143	-0.560961	0.00535797	0.946213	9.24948e-12	0.0452083	0.837709	-0.243549	0.262778	-0.393445	0.0632554	0.0302565	0.890996	0.0350878	0.873716	0.258013	0.234581	0.328616	0.125774	0.345775	0.106072	0.2151	0.324302	0.0615185	0.780365
2994	AT1G66510	turquoise	-0.623113	0.00149237	-0.582399	0.00354654	-0.406107	0.0545042	-0.579625	0.00374687	0.701444	0.000191962	-0.516045	0.0117126	0.827251	1.1257e-06	0.100946	0.646741	-0.13792	0.530289	-0.254334	0.241557	0.123712	0.573855	0.175202	0.423945	0.170955	0.435438	0.322671	0.133179	0.384205	0.0702914	0.202143	0.354975	0.164121	0.454281
13853	AT5G54900	turquoise	-0.62292	0.00149892	-0.553946	0.00609699	-0.298664	0.166266	-0.647859	0.000830126	0.899754	5.18466e-09	-0.335669	0.11738	0.770228	1.71711e-05	0.231076	0.288761	-0.173378	0.428861	0.0428266	0.846157	0.415037	0.0489175	-0.0414236	0.851141	0.287788	0.182995	0.189334	0.386906	0.630832	0.00124947	0.175366	0.423505	-0.0994197	0.65175
3401	AT1G73230	turquoise	-0.622857	0.00150105	-0.618206	0.0016668	-0.438973	0.0361214	-0.597099	0.00262881	0.658892	0.000628462	-0.655577	0.000684065	0.935324	6.10632e-11	0.175545	0.423025	-0.0810063	0.713296	-0.392355	0.064056	-0.0323915	0.883354	0.172495	0.431253	0.391027	0.065042	0.472824	0.0226976	0.410165	0.0519075	0.349857	0.101739	0.176983	0.419174
4662	AT2G24420	turquoise	-0.622659	0.00150784	-0.578699	0.00381586	-0.475757	0.0217559	-0.518177	0.0113118	0.856327	1.86085e-07	-0.327511	0.127128	0.85326	2.29007e-07	-0.0279941	0.899105	-0.498979	0.0153594	-0.16256	0.458643	0.312679	0.146321	-0.246762	0.256336	0.0797512	0.71756	-0.0212845	0.923207	0.423529	0.0440279	0.113006	0.607683	-0.290036	0.179445
792	AT1G13270	turquoise	-0.622617	0.00150925	-0.637964	0.00105586	-0.513825	0.0121422	-0.553827	0.0061102	0.484858	0.019033	-0.77397	1.47138e-05	0.920692	4.86815e-10	0.0903785	0.681725	-0.0240194	0.913374	-0.591722	0.00293792	-0.236325	0.277639	0.254941	0.240396	0.401713	0.0574281	0.598932	0.00252993	0.227079	0.297415	0.290594	0.178572	0.337508	0.11526
14359	AT5G63420	turquoise	-0.622583	0.00151043	-0.630614	0.00125583	-0.527416	0.00970305	-0.532299	0.00893215	0.515202	0.0118741	-0.702345	0.000186799	0.889245	1.40803e-08	0.0118367	0.957252	-0.10579	0.630937	-0.551265	0.0064009	-0.164709	0.452643	0.209361	0.337686	0.309959	0.150053	0.498314	0.0155183	0.186188	0.394988	0.330959	0.122939	0.289748	0.179898
2842	AT1G63730	turquoise	-0.622572	0.00151079	-0.559616	0.00549352	-0.380531	0.0732489	-0.577889	0.00387709	0.84028	5.25088e-07	-0.349029	0.102607	0.781486	1.06939e-05	0.128736	0.558271	-0.259019	0.232698	-0.0705595	0.749029	0.334431	0.118822	0.0120733	0.956398	0.134535	0.540525	0.130287	0.553498	0.518866	0.0111847	0.280654	0.194573	-0.0563242	0.798522
8140	AT3G48820	turquoise	-0.622524	0.00151243	-0.616779	0.00172069	-0.506165	0.0137249	-0.539375	0.00790536	0.703809	0.000178662	-0.555381	0.00593926	0.929143	1.54871e-10	0.0289789	0.895574	-0.322104	0.133902	-0.389638	0.0660856	0.044114	0.841588	-0.0303363	0.89071	0.168357	0.442552	0.227502	0.296491	0.348151	0.103533	0.129229	0.556753	-0.0317252	0.885738
14022	AT5G57887	turquoise	-0.622484	0.0015138	-0.624239	0.0014546	-0.523276	0.0103989	-0.53385	0.00869813	0.566672	0.00481307	-0.640934	0.000983184	0.874944	4.7209e-08	0.0165059	0.940414	-0.151975	0.488789	-0.487826	0.0182071	-0.0880457	0.689538	0.0377077	0.864369	0.429235	0.0409627	0.47759	0.0211837	0.242722	0.264452	0.32826	0.126209	0.135224	0.538434
4212	AT2G15690	turquoise	-0.622249	0.0015219	-0.633076	0.00118552	-0.433905	0.0385814	-0.621794	0.00153766	0.752219	3.4769e-05	-0.574486	0.00414326	0.919816	5.44141e-10	0.147433	0.50202	-0.261624	0.227865	-0.300117	0.164115	0.0952439	0.665534	0.000483817	0.998252	0.188385	0.389335	0.215856	0.322563	0.45602	0.0287424	0.146459	0.504879	-0.0529428	0.810398
13401	AT5G47210	turquoise	-0.622114	0.00152654	-0.619055	0.00163543	-0.448397	0.0318772	-0.590496	0.00301249	0.69615	0.000224879	-0.636521	0.00109281	0.964557	1.25684e-13	0.175117	0.424173	-0.166267	0.448319	-0.383032	0.0712262	-0.0107692	0.961104	0.110555	0.615541	0.312143	0.147051	0.373767	0.078939	0.442341	0.0345564	0.283516	0.18987	0.0820689	0.709693
9634	AT4G14320	turquoise	-0.621834	0.00153628	-0.615296	0.00177823	-0.383367	0.0709582	-0.643742	0.00091842	0.73553	6.35616e-05	-0.595415	0.00272248	0.891733	1.12181e-08	0.247558	0.254754	-0.0955569	0.664497	-0.263824	0.223836	0.0885694	0.687781	0.120494	0.583937	0.34642	0.105378	0.375907	0.0771035	0.515606	0.0117966	0.265476	0.220842	0.0804343	0.715239
5046	AT2G31290	turquoise	-0.62182	0.00153674	-0.609137	0.00203512	-0.507885	0.0133556	-0.531983	0.00898039	0.797179	5.26891e-06	-0.31637	0.141364	0.739229	5.58218e-05	-0.15526	0.479326	-0.597017	0.00263332	-0.179587	0.412253	0.326879	0.127906	-0.366636	0.0852906	0.00294479	0.98936	-0.14161	0.519236	0.285841	0.186107	-0.0121441	0.956143	-0.380596	0.0731958
4823	AT2G27290	turquoise	-0.621709	0.0015406	-0.601718	0.00238573	-0.480642	0.0202579	-0.540643	0.00773217	0.682991	0.000328695	-0.600563	0.00244463	0.972307	9.74593e-15	0.110992	0.614136	-0.191856	0.380494	-0.407675	0.0534894	-0.013496	0.951266	0.0669857	0.761373	0.327625	0.126988	0.38983	0.0659411	0.392434	0.0639976	0.205132	0.347753	0.0830697	0.706304
8570	AT3G56120	turquoise	-0.621706	0.00154073	-0.592559	0.00288789	-0.432049	0.0395143	-0.576049	0.00401918	0.794019	6.10549e-06	-0.486216	0.0186513	0.903911	3.38664e-09	0.130058	0.554201	-0.300967	0.162866	-0.239692	0.270647	0.166264	0.448327	-0.0288848	0.895911	0.223308	0.305725	0.17982	0.411635	0.489317	0.0178032	0.250647	0.248681	-0.100758	0.647355
14242	AT5G61410	turquoise	-0.621706	0.00154073	-0.610324	0.00198331	-0.523056	0.0104369	-0.512395	0.0124257	0.622408	0.00151643	-0.651553	0.000757173	0.982368	8.89641e-17	0.0793176	0.719036	-0.206201	0.345192	-0.502591	0.0145192	-0.105322	0.632457	0.100603	0.647866	0.276961	0.20076	0.400867	0.0580047	0.331532	0.122252	0.235227	0.279941	0.120842	0.582843
9827	AT4G17190	turquoise	-0.621666	0.0015421	-0.595455	0.00272025	-0.46711	0.0246257	-0.5504	0.00650165	0.736694	6.10309e-05	-0.527459	0.00969589	0.928658	1.66014e-10	0.0794571	0.718561	-0.237343	0.275513	-0.328165	0.126325	0.0894644	0.684783	0.00172109	0.993782	0.311118	0.148455	0.320278	0.136247	0.404946	0.0552653	0.239517	0.271008	0.0137121	0.950486
13941	AT5G56500	turquoise	-0.621607	0.00154418	-0.627909	0.00133712	-0.475469	0.0218469	-0.580519	0.00368133	0.742173	5.02629e-05	-0.52752	0.00968604	0.88088	2.91118e-08	0.0303803	0.890552	-0.360688	0.0908757	-0.313545	0.145148	0.119025	0.588564	-0.0876087	0.691005	0.161148	0.462605	0.145166	0.508689	0.367881	0.0841554	0.116783	0.595653	-0.128836	0.557964
2939	AT1G65380	turquoise	-0.621526	0.00154701	-0.609315	0.00202727	-0.508378	0.0132513	-0.532247	0.00894003	0.770571	1.69316e-05	-0.350732	0.100827	0.75513	3.11462e-05	-0.153032	0.485733	-0.59355	0.00282956	-0.214056	0.326711	0.281395	0.193349	-0.299382	0.1652	-0.00602493	0.978234	-0.136586	0.534311	0.268659	0.215148	0.0715228	0.745712	-0.356679	0.0947909
11763	AT5G09860	turquoise	-0.621408	0.00155111	-0.584014	0.0034341	-0.442606	0.0344355	-0.560084	0.00544601	0.745112	4.52036e-05	-0.544459	0.00722971	0.94342	1.55442e-11	0.157764	0.47218	-0.222405	0.307736	-0.317179	0.140294	0.0772261	0.726164	0.017683	0.936173	0.306117	0.155437	0.313021	0.145857	0.476379	0.0215604	0.283009	0.190698	-0.0159233	0.942513
4701	AT2G25300	turquoise	-0.621255	0.00155649	-0.600231	0.00246179	-0.449481	0.0314155	-0.566936	0.00478902	0.615709	0.00176206	-0.623396	0.00148278	0.870639	6.60412e-08	0.149811	0.49507	-0.154454	0.481639	-0.391444	0.0647317	-0.03327	0.880212	0.111864	0.611338	0.276423	0.201672	0.363547	0.0881588	0.384751	0.0698603	0.140309	0.52312	0.0902836	0.682043
11760	AT5G09810	turquoise	-0.621244	0.00155689	-0.587927	0.00317404	-0.358962	0.0925467	-0.638772	0.00103564	0.846444	3.57424e-07	-0.481025	0.020144	0.907157	2.39569e-09	0.219683	0.313848	-0.248929	0.252047	-0.146599	0.504468	0.230355	0.290311	-0.0205961	0.925684	0.234797	0.280847	0.18515	0.397676	0.587647	0.0031921	0.182457	0.404695	-0.11975	0.586277
2557	AT1G56110	turquoise	-0.621188	0.00155886	-0.613925	0.00183288	-0.411677	0.050965	-0.615257	0.00177979	0.728666	8.04397e-05	-0.551969	0.00631995	0.850151	2.81335e-07	0.17973	0.411873	-0.172454	0.431365	-0.260616	0.229728	0.112247	0.610112	0.0762721	0.729422	0.242803	0.264289	0.279681	0.196191	0.465184	0.0253048	0.267609	0.217016	0.0415158	0.850814
9636	AT4G14342	turquoise	-0.621176	0.00155926	-0.568682	0.00463265	-0.368006	0.0840416	-0.598771	0.00253851	0.760989	2.4846e-05	-0.508629	0.0131985	0.8758	4.40983e-08	0.233973	0.282588	-0.0517766	0.814502	-0.195736	0.37075	0.155486	0.478679	0.112822	0.608272	0.488709	0.017967	0.46179	0.0265372	0.537317	0.00819332	0.430276	0.0404224	0.09594	0.663229
3600	AT1G76400	turquoise	-0.621172	0.00155941	-0.612767	0.00188015	-0.469682	0.0237421	-0.564674	0.00499818	0.756318	2.97667e-05	-0.537266	0.00820064	0.935791	5.66996e-11	0.106533	0.628525	-0.338394	0.114248	-0.318295	0.138827	0.0904967	0.681331	-0.0752127	0.733047	0.205911	0.345887	0.18398	0.400718	0.450863	0.030835	0.228406	0.294524	-0.13126	0.550516
5603	AT2G40510	turquoise	-0.621171	0.00155945	-0.578291	0.00384656	-0.37654	0.0765673	-0.604314	0.00225763	0.805819	3.47509e-06	-0.487205	0.0183774	0.890034	1.3109e-08	0.233048	0.284551	-0.156066	0.47702	-0.177314	0.418291	0.191983	0.380172	0.0577507	0.793525	0.350857	0.100697	0.315582	0.142413	0.567712	0.00471903	0.361377	0.0902155	-0.00468756	0.983065
7746	AT3G27300	turquoise	-0.621111	0.00156156	-0.625754	0.00140509	-0.431891	0.0395946	-0.61877	0.00164592	0.654815	0.000697425	-0.659041	0.000626048	0.912929	1.2532e-09	0.12816	0.560048	-0.149454	0.496109	-0.387433	0.0677688	-0.0211194	0.923801	0.15329	0.48499	0.257984	0.234637	0.366059	0.0858212	0.369598	0.0826076	0.263932	0.223639	0.131497	0.549789
12295	AT5G18760	turquoise	-0.621055	0.00156353	-0.591205	0.00296914	-0.41199	0.0507712	-0.594478	0.00277586	0.874754	4.79263e-08	-0.359332	0.0921868	0.837544	6.19669e-07	0.0659629	0.764916	-0.418642	0.0467927	-0.103528	0.638297	0.339445	0.113056	-0.2492	0.251515	0.175109	0.424194	0.0222467	0.919746	0.498349	0.0155099	0.0087816	0.968279	-0.301091	0.162684
7739	AT3G27180	turquoise	-0.621014	0.00156499	-0.630637	0.00125516	-0.506575	0.0136362	-0.551716	0.00634895	0.645549	0.000878727	-0.616525	0.00173045	0.926852	2.14096e-10	0.0337159	0.878618	-0.216997	0.319948	-0.442035	0.0346963	-0.0249033	0.910198	0.0511117	0.816845	0.3053	0.1566	0.36315	0.088532	0.292082	0.176258	0.200887	0.358037	0.092481	0.674711
2375	AT1G53160	turquoise	-0.62092	0.00156829	-0.657789	0.000646515	-0.535084	0.00851554	-0.568812	0.00462119	0.504344	0.0141251	-0.585741	0.00331719	0.653398	0.000722863	-0.118037	0.591684	-0.229735	0.291648	-0.444798	0.0334485	0.0075337	0.972785	-0.0313687	0.887014	0.319678	0.137024	0.311748	0.147591	0.0808047	0.713981	0.15785	0.471935	0.0577998	0.793354
9730	AT4G15802	turquoise	-0.620863	0.00157032	-0.545899	0.00704726	-0.323087	0.132651	-0.621181	0.0015591	0.89103	1.19691e-08	-0.360489	0.091067	0.843318	4.3531e-07	0.217944	0.31779	-0.181187	0.408029	-0.023852	0.913975	0.363407	0.08829	-0.0283259	0.897915	0.355103	0.0963643	0.241979	0.265963	0.615132	0.00178471	0.223608	0.30506	-0.0817218	0.71087
13994	AT5G57330	turquoise	-0.62066	0.00157752	-0.621691	0.00154123	-0.460774	0.0269152	-0.585223	0.00335188	0.729613	7.78995e-05	-0.585669	0.00332197	0.945293	1.10061e-11	0.0984855	0.654825	-0.282105	0.19218	-0.352768	0.0987294	0.0495428	0.822379	0.0265404	0.90432	0.172199	0.432055	0.234938	0.28055	0.41036	0.0517848	0.210925	0.334005	-0.0149145	0.94615
4327	AT2G17970	turquoise	-0.620551	0.00158138	-0.576157	0.00401073	-0.464484	0.025555	-0.525084	0.0100901	0.804815	3.65122e-06	-0.426001	0.0426788	0.888711	1.47731e-08	0.0692932	0.753396	-0.39539	0.0618456	-0.23363	0.283315	0.194755	0.373199	-0.120353	0.58438	0.135988	0.536119	0.0965481	0.661217	0.465075	0.0253434	0.275259	0.203655	-0.184907	0.398307
4437	AT2G20180	turquoise	-0.620465	0.00158445	-0.609507	0.00201883	-0.506152	0.0137277	-0.532694	0.00887206	0.810973	2.68449e-06	-0.360475	0.0910805	0.806958	3.28461e-06	-0.0971159	0.659341	-0.579375	0.00376541	-0.217136	0.319632	0.281454	0.193252	-0.317031	0.14049	0.064138	0.771249	-0.0979998	0.656425	0.33555	0.117518	0.0865538	0.694551	-0.377689	0.0756002
7093	AT3G16010	turquoise	-0.62022	0.00159321	-0.60488	0.0022305	-0.470401	0.0234998	-0.555173	0.00596188	0.62863	0.00131504	-0.595191	0.00273516	0.867747	8.21998e-08	0.117286	0.59406	-0.187983	0.390366	-0.384676	0.069919	-0.0158073	0.942932	0.0632463	0.774349	0.196377	0.369154	0.313906	0.144661	0.371552	0.0808722	0.161652	0.46119	0.0834489	0.705022
9544	AT4G12750	turquoise	-0.62013	0.00159644	-0.63175	0.00122296	-0.513046	0.0122959	-0.550456	0.00649507	0.657305	0.000654578	-0.633108	0.00118462	0.946213	9.24934e-12	0.0521875	0.813056	-0.313965	0.144581	-0.460605	0.0269786	-0.0461594	0.83434	0.0306572	0.889561	0.142188	0.517514	0.223658	0.304947	0.323697	0.13188	0.149075	0.497217	0.00525502	0.981015
2204	AT1G49760	turquoise	-0.620013	0.00160064	-0.615926	0.0017536	-0.480028	0.0204415	-0.56029	0.00542528	0.716955	0.000118357	-0.583981	0.00343635	0.962161	2.47171e-13	0.103236	0.63925	-0.27453	0.204904	-0.37988	0.0737824	0.0264618	0.904602	-0.0213146	0.923098	0.295075	0.171664	0.283298	0.190226	0.409854	0.0521027	0.220075	0.312962	-0.03955	0.857807
4922	AT2G29200	turquoise	-0.61966	0.00161342	-0.58036	0.00369291	-0.361867	0.0897482	-0.621359	0.00155284	0.820649	1.61812e-06	-0.393204	0.0634317	0.768891	1.81333e-05	0.155901	0.477493	-0.246616	0.256626	-0.0766014	0.728297	0.306969	0.154231	-0.0712441	0.746672	0.181865	0.406248	0.137805	0.530636	0.528853	0.00947067	0.0947789	0.667075	-0.119343	0.587559
3874	AT1G80600	turquoise	-0.619509	0.00161889	-0.610641	0.00196964	-0.423335	0.0441351	-0.606729	0.00214378	0.740234	5.38663e-05	-0.607981	0.00208665	0.970123	2.14212e-14	0.189534	0.386394	-0.220525	0.31195	-0.333508	0.119907	0.0412944	0.851601	0.0692712	0.753472	0.241642	0.26665	0.281866	0.192573	0.486988	0.0184374	0.169906	0.438303	-0.000398665	0.99856
1052	AT1G17430	turquoise	-0.618951	0.00163925	-0.56799	0.00469415	-0.46701	0.0246606	-0.510954	0.0127169	0.668499	0.000488717	-0.501621	0.0147409	0.826224	1.19225e-06	0.107869	0.624199	-0.24867	0.252558	-0.315993	0.141865	0.0700225	0.75088	-0.0274733	0.900973	0.322607	0.133261	0.275058	0.203999	0.407782	0.0534202	0.26132	0.228425	-0.0564433	0.798105
13867	AT5G55125	turquoise	-0.618636	0.00165087	-0.602149	0.00236404	-0.407855	0.0533739	-0.600522	0.00244675	0.674347	0.000417502	-0.579167	0.00378085	0.845249	3.85606e-07	0.195266	0.371922	-0.00127316	0.9954	-0.295118	0.171598	0.0599077	0.785984	0.134932	0.53932	0.444311	0.0336662	0.51742	0.0114528	0.436375	0.0373662	0.221446	0.309882	0.202664	0.35371
2802	AT1G62830	turquoise	-0.618549	0.00165406	-0.608902	0.00204551	-0.493707	0.0166565	-0.541779	0.00757969	0.787435	8.23338e-06	-0.424594	0.0434427	0.847587	3.32217e-07	-0.011919	0.956955	-0.506064	0.0137469	-0.249119	0.251674	0.204682	0.348836	-0.259333	0.232112	0.0991884	0.652511	-0.0187184	0.932443	0.392297	0.0640991	0.188363	0.389391	-0.318295	0.138827
607	AT1G10270	turquoise	-0.617923	0.00167739	-0.57929	0.00377171	-0.410819	0.0514983	-0.578217	0.00385217	0.797949	5.08111e-06	-0.450624	0.0309348	0.856991	1.77792e-07	0.172872	0.430231	-0.212505	0.330314	-0.185062	0.397905	0.206291	0.344978	-0.0937209	0.670587	0.404587	0.0555026	0.28994	0.179596	0.531589	0.00904094	0.292672	0.175344	-0.102686	0.641045
10497	AT4G28450	turquoise	-0.617819	0.00168128	-0.550109	0.00653578	-0.353653	0.0978279	-0.585808	0.00331273	0.813655	2.33979e-06	-0.380819	0.073014	0.793001	6.39859e-06	0.192418	0.379073	-0.153909	0.483208	-0.0764326	0.728874	0.296956	0.168821	0.00249659	0.99098	0.306359	0.155093	0.260859	0.229277	0.543253	0.00738542	0.172932	0.430068	-0.00947517	0.965775
244	AT1G04940	turquoise	-0.617793	0.00168227	-0.624085	0.00145972	-0.508459	0.0132342	-0.539388	0.00790355	0.549704	0.00658365	-0.671098	0.000455874	0.889928	1.32364e-08	0.0234979	0.915248	-0.114958	0.601454	-0.503775	0.0142519	-0.116871	0.595376	0.172091	0.432349	0.342627	0.109504	0.485364	0.0188901	0.222614	0.30727	0.293429	0.174179	0.243048	0.263791
3503	AT1G74800	turquoise	-0.617548	0.00169147	-0.609395	0.00202377	-0.479041	0.0207395	-0.551882	0.00632984	0.68128	0.00034485	-0.559495	0.00550591	0.885276	2.00125e-08	0.0860892	0.696114	-0.199322	0.361872	-0.357282	0.094194	0.0441545	0.841445	-0.0326108	0.882569	0.464675	0.0254865	0.391419	0.0647498	0.37964	0.0739798	0.38221	0.0718863	-0.00150202	0.994573
12989	AT5G39940	turquoise	-0.617329	0.00169975	-0.602464	0.00234829	-0.420274	0.0458546	-0.599252	0.00251299	0.774776	1.42271e-05	-0.370262	0.0820145	0.708657	0.000153886	0.00282078	0.989808	-0.449664	0.0313383	-0.126874	0.564024	0.308477	0.152114	-0.199993	0.360226	0.00334412	0.987918	-0.0989618	0.653257	0.373946	0.0787841	-0.0425696	0.84707	-0.266293	0.219371
10253	AT4G24610	turquoise	-0.617204	0.0017045	-0.59359	0.00282719	-0.515934	0.0117337	-0.497613	0.0156873	0.699614	0.000202831	-0.501838	0.0146912	0.909231	1.90747e-09	0.00728718	0.973675	-0.32341	0.132243	-0.372772	0.0798025	0.0654054	0.76685	-0.111186	0.613513	0.294933	0.17188	0.262641	0.225997	0.337348	0.115442	0.143168	0.514602	-0.0802153	0.715983
8953	AT3G62660	turquoise	-0.616932	0.00171485	-0.569736	0.00454035	-0.486306	0.0186263	-0.496313	0.0160047	0.756716	2.93166e-05	-0.415323	0.048746	0.872747	5.61151e-08	0.0576529	0.793868	-0.322817	0.132995	-0.259647	0.231526	0.171004	0.435306	-0.214203	0.326371	0.475271	0.0219098	0.260069	0.230741	0.431734	0.0396746	0.242718	0.26446	-0.190634	0.383593
3204	AT1G70070	turquoise	-0.616858	0.00171768	-0.612139	0.00190624	-0.478916	0.0207773	-0.55412	0.0060776	0.722674	9.82491e-05	-0.534849	0.00855002	0.914562	1.03492e-09	0.0406488	0.853897	-0.316658	0.140982	-0.338762	0.113829	0.0803917	0.715383	-0.0521664	0.81313	0.275503	0.203239	0.233127	0.284382	0.368864	0.0832666	0.279378	0.196696	-0.0763959	0.728999
11027	AT4G36710	turquoise	-0.616705	0.00172351	-0.550995	0.00643224	-0.38421	0.0702876	-0.563608	0.00509931	0.774028	1.46785e-05	-0.356405	0.095063	0.734728	6.53599e-05	0.0727311	0.741558	-0.288883	0.181259	-0.0962109	0.662332	0.301784	0.16167	-0.00429352	0.984488	0.111926	0.61114	0.100399	0.648534	0.437309	0.036915	0.231954	0.286881	-0.0747686	0.734567
8606	AT3G56720	turquoise	-0.616701	0.00172367	-0.555318	0.00594609	-0.456493	0.0285565	-0.499574	0.0152182	0.826954	1.14462e-06	-0.382924	0.071312	0.901796	4.21597e-09	0.074077	0.736938	-0.341766	0.110457	-0.199801	0.360696	0.228786	0.293699	-0.125504	0.568275	0.251671	0.24669	0.183312	0.40246	0.483829	0.0193261	0.244005	0.261856	-0.143282	0.514262
5957	AT2G46060	turquoise	-0.61668	0.00172447	-0.621241	0.00155698	-0.449071	0.0315896	-0.596508	0.00266139	0.755349	3.08885e-05	-0.517554	0.0114278	0.872858	5.56312e-08	0.0656386	0.766041	-0.418681	0.04677	-0.280448	0.194916	0.137877	0.530417	-0.0846466	0.700976	0.00734074	0.973482	0.0134996	0.951253	0.409533	0.0523056	0.0914777	0.678055	-0.189137	0.387409
11008	AT4G36390	turquoise	-0.616679	0.00172451	-0.607407	0.00211269	-0.489388	0.0177842	-0.536549	0.00830298	0.663596	0.000556251	-0.602769	0.00233313	0.959077	5.5508e-13	0.075299	0.732751	-0.214459	0.325781	-0.423243	0.0441861	-0.0257815	0.907044	0.0688499	0.754927	0.24816	0.253564	0.353785	0.0976942	0.351183	0.100359	0.187847	0.390716	0.0908333	0.680206
5220	AT2G34310	turquoise	-0.616527	0.00173034	-0.623935	0.00146473	-0.493556	0.016695	-0.556827	0.00578382	0.585353	0.00334319	-0.707757	0.000158246	0.965381	9.85379e-14	0.104336	0.635664	-0.129679	0.555369	-0.514639	0.0119831	-0.141959	0.518196	0.147094	0.503014	0.313525	0.145175	0.467745	0.0244051	0.315815	0.142102	0.201667	0.356135	0.183035	0.403184
5140	AT2G32810	turquoise	-0.616307	0.00173882	-0.631559	0.00122842	-0.482352	0.0197538	-0.576215	0.00400618	0.564961	0.00497117	-0.742011	5.05557e-05	0.949149	5.19722e-12	0.138093	0.529768	-0.101919	0.643555	-0.523197	0.0104125	-0.167462	0.445016	0.186511	0.394155	0.346995	0.104762	0.485588	0.018827	0.326164	0.128791	0.289559	0.180195	0.195793	0.370606
2876	AT1G64355	turquoise	-0.616289	0.00173953	-0.633261	0.00118038	-0.551754	0.00634452	-0.514203	0.0120682	0.5271	0.0097547	-0.668057	0.000494494	0.884466	2.14678e-08	-0.0547424	0.804072	-0.203986	0.350514	-0.556912	0.00577477	-0.137515	0.531509	0.117807	0.59241	0.252918	0.244278	0.40392	0.0559447	0.147013	0.503251	0.238741	0.27261	0.194087	0.374874
1699	AT1G29550	turquoise	-0.616283	0.00173976	-0.580686	0.00366914	-0.448698	0.0317485	-0.544253	0.00725612	0.749245	3.88454e-05	-0.501471	0.0147756	0.898981	5.60025e-09	0.112798	0.608347	-0.301447	0.162163	-0.28865	0.181627	0.115134	0.600894	-0.0141157	0.949031	0.237984	0.27418	0.206274	0.345017	0.451135	0.0307215	0.274412	0.205105	-0.088056	0.689503
14288	AT5G62270	turquoise	-0.616223	0.00174208	-0.613235	0.00186094	-0.455647	0.0288899	-0.574252	0.00416211	0.674926	0.00041097	-0.630961	0.00124571	0.943471	1.53999e-11	0.171473	0.434029	-0.166566	0.447491	-0.39388	0.062938	-0.022808	0.917728	0.0821847	0.709301	0.291651	0.176926	0.36648	0.0854345	0.430688	0.04021	0.151421	0.490393	0.0748336	0.734345
424	AT1G07705	turquoise	-0.616035	0.00174936	-0.602398	0.00235157	-0.369118	0.0830376	-0.644924	0.00089229	0.794324	6.01974e-06	-0.533278	0.00878373	0.89599	7.50584e-09	0.206134	0.345352	-0.244939	0.259977	-0.200069	0.360039	0.163392	0.456314	0.0104028	0.962426	0.212181	0.331068	0.191573	0.38121	0.542834	0.00744029	0.208407	0.339941	-0.0937703	0.670423
6760	AT3G11250	turquoise	-0.615516	0.0017696	-0.600972	0.00242364	-0.399713	0.0587982	-0.610233	0.00198723	0.804385	3.72892e-06	-0.500607	0.0149758	0.892032	1.09119e-08	0.165702	0.449883	-0.255032	0.240223	-0.210254	0.33558	0.18152	0.407153	-0.00519823	0.98122	0.214632	0.32538	0.203694	0.351218	0.51157	0.0125918	0.245704	0.258445	-0.0758345	0.730919
882	AT1G14720	turquoise	-0.61537	0.00177534	-0.595543	0.00271528	-0.39341	0.0632812	-0.615821	0.00175767	0.790688	7.11187e-06	-0.38869	0.0668059	0.764211	2.18835e-05	0.046488	0.833177	-0.358135	0.0933547	-0.10858	0.621903	0.301949	0.16143	-0.239537	0.270966	0.330719	0.123227	0.0982339	0.655653	0.430955	0.0400726	0.18858	0.388834	-0.277995	0.199015
4514	AT2G21340	turquoise	-0.615277	0.00177897	-0.622212	0.00152317	-0.494534	0.0164473	-0.555037	0.00597671	0.664715	0.000540177	-0.632817	0.00119275	0.964397	1.31689e-13	0.0852273	0.699018	-0.256911	0.236656	-0.447564	0.0322358	-0.0432887	0.844517	0.0409101	0.852967	0.218516	0.316489	0.297006	0.168744	0.357622	0.0938592	0.0930009	0.672981	0.0323538	0.883489
5165	AT2G33250	turquoise	-0.615185	0.00178261	-0.626487	0.00138166	-0.537193	0.0082109	-0.520499	0.0108881	0.642981	0.000935608	-0.589682	0.00306291	0.914023	1.1029e-09	-0.0418728	0.849545	-0.353821	0.0976572	-0.46316	0.0260339	-0.0229641	0.917166	-0.0404165	0.854723	0.159564	0.467074	0.224697	0.302649	0.252371	0.245334	0.166685	0.44716	-0.0319702	0.884861
7100	AT3G16110	turquoise	-0.615059	0.00178761	-0.589403	0.00308035	-0.40364	0.0561316	-0.591183	0.00297053	0.772793	1.54512e-05	-0.52632	0.0098833	0.914917	9.92153e-10	0.206145	0.345326	-0.171214	0.434735	-0.242623	0.264653	0.127697	0.561478	0.00746484	0.973033	0.366091	0.0857914	0.339405	0.113101	0.532084	0.00896492	0.264613	0.222402	-0.0242124	0.91268
14187	AT5G60540	turquoise	-0.615058	0.00178763	-0.539659	0.00786629	-0.328315	0.126142	-0.599474	0.00250131	0.851084	2.64619e-07	-0.346955	0.104805	0.81137	2.63086e-06	0.191639	0.381044	-0.162782	0.458019	-0.0269863	0.90272	0.348186	0.103496	-0.0410926	0.852318	0.351414	0.100121	0.261317	0.228432	0.574424	0.00414824	0.147205	0.502688	-0.055112	0.802775
13876	AT5G55230	turquoise	-0.615051	0.00178789	-0.607894	0.00209059	-0.513244	0.0122568	-0.518187	0.0113099	0.703555	0.000180052	-0.558757	0.00558164	0.961814	2.71582e-13	0.0396922	0.8573	-0.357352	0.0941252	-0.407177	0.0538098	0.0203478	0.926577	-0.0813121	0.712259	0.267903	0.21649	0.22361	0.305055	0.363174	0.0885091	0.176183	0.421313	-0.107416	0.625666
6923	AT3G13490	turquoise	-0.614929	0.00179274	-0.612225	0.00190264	-0.41218	0.0506539	-0.618015	0.00167394	0.649105	0.000804876	-0.615844	0.00175678	0.864272	1.06216e-07	0.118762	0.589391	-0.0866671	0.694169	-0.341709	0.110521	0.0256921	0.907365	0.124708	0.570752	0.412017	0.0507544	0.445874	0.0329724	0.353867	0.0976105	0.289691	0.179987	0.150206	0.493919
14475	AT5G64840	turquoise	-0.614909	0.00179353	-0.608492	0.00206375	-0.533678	0.00872383	-0.498702	0.0154253	0.751681	3.54765e-05	-0.419655	0.0462084	0.851907	2.50608e-07	-0.0807307	0.714232	-0.524475	0.0101933	-0.303625	0.159002	0.170144	0.437653	-0.238518	0.273072	0.0113739	0.958922	-0.0196089	0.929237	0.317275	0.140167	0.0657881	0.765522	-0.253822	0.242539
9786	AT4G16650	turquoise	-0.614884	0.00179451	-0.574494	0.00414262	-0.448335	0.0319038	-0.540114	0.00780395	0.866993	8.69491e-08	-0.294618	0.17236	0.805458	3.53758e-06	-0.026467	0.904584	-0.520671	0.0108574	-0.109791	0.618	0.367378	0.0846124	-0.301049	0.162745	0.0903104	0.681953	-0.0806666	0.71445	0.431458	0.0398149	0.0514229	0.815749	-0.363107	0.088573
3593	AT1G76300	turquoise	-0.614883	0.00179456	-0.557785	0.00568273	-0.44447	0.0335949	-0.510014	0.0129098	0.764927	2.12691e-05	-0.46147	0.0266558	0.903626	3.48902e-09	0.166859	0.44668	-0.197764	0.365713	-0.250988	0.248017	0.136684	0.534015	-0.00474666	0.982851	0.355222	0.0962443	0.338767	0.113824	0.510143	0.0128831	0.334329	0.118942	-0.00543018	0.980382
2757	AT1G61870	turquoise	-0.614845	0.00179606	-0.592682	0.00288054	-0.392309	0.06409	-0.605773	0.00218822	0.798007	5.06719e-06	-0.479253	0.0206752	0.870814	6.51616e-08	0.190807	0.383153	-0.262192	0.22682	-0.185156	0.397659	0.196576	0.368658	-0.0538195	0.807315	0.236623	0.277014	0.174323	0.426312	0.535582	0.00844274	0.0961768	0.662445	-0.124678	0.570843
13655	AT5G51545	turquoise	-0.614842	0.0017962	-0.613991	0.00183024	-0.528612	0.00950927	-0.50768	0.0133992	0.583642	0.00345973	-0.596902	0.00263963	0.868023	8.05142e-08	-0.0362167	0.869687	-0.196485	0.368884	-0.469068	0.0239508	-0.0481689	0.827232	0.0584407	0.791111	0.355263	0.0962032	0.418801	0.0467007	0.207053	0.343158	0.278901	0.197495	0.138883	0.527395
14360	AT5G63440	turquoise	-0.614763	0.00179934	-0.526065	0.00992578	-0.389243	0.0663849	-0.512404	0.0124239	0.641325	0.000973939	-0.383582	0.0707864	0.647121	0.000845383	0.153865	0.483332	0.17012	0.437718	-0.143424	0.51384	0.208065	0.340753	0.187471	0.391682	0.562096	0.00524579	0.678111	0.000376574	0.40538	0.0549797	0.393831	0.0629736	0.373651	0.0790392
3032	AT1G67300	turquoise	-0.614651	0.00180379	-0.579128	0.00378377	-0.370423	0.0818716	-0.611181	0.00194659	0.718556	0.000112397	-0.569887	0.00452724	0.897084	6.75022e-09	0.25616	0.238079	0.0253809	0.908483	-0.255723	0.238908	0.0862173	0.695683	0.149244	0.496723	0.531575	0.0090431	0.554033	0.00608728	0.51672	0.0115845	0.273356	0.206925	0.185584	0.396551
1262	AT1G20810	turquoise	-0.614599	0.00180587	-0.603961	0.00227471	-0.520009	0.0109764	-0.50412	0.0141749	0.614974	0.00179097	-0.602867	0.00232828	0.927089	2.07154e-10	0.012403	0.955208	-0.203768	0.35104	-0.469031	0.0239636	-0.0550923	0.802844	0.0870103	0.693015	0.283339	0.190159	0.396862	0.0607948	0.267964	0.216382	0.237445	0.2753	0.145153	0.508727
13636	AT5G51180	turquoise	-0.614523	0.0018089	-0.559435	0.00551203	-0.426937	0.0421762	-0.53618	0.00835618	0.793663	6.20644e-06	-0.40581	0.054698	0.866192	9.22734e-08	0.0658634	0.765261	-0.254178	0.241855	-0.196436	0.369007	0.229354	0.29247	-0.0349686	0.874142	0.241064	0.267831	0.250898	0.248193	0.438788	0.0362088	0.183864	0.401021	-0.0308571	0.888845
6362	AT3G05000	turquoise	-0.614305	0.0018176	-0.56178	0.00527676	-0.433501	0.038783	-0.531638	0.00903342	0.767309	1.93319e-05	-0.481201	0.0200918	0.927156	2.0524e-10	0.136798	0.533672	-0.259749	0.231337	-0.265088	0.221543	0.127262	0.562823	0.0143092	0.948333	0.206494	0.344492	0.240832	0.268305	0.487027	0.0184265	0.179369	0.412829	-0.0304879	0.890167
7644	AT3G25740	turquoise	-0.614163	0.00182332	-0.586511	0.00326615	-0.437669	0.0367423	-0.559362	0.00551951	0.707387	0.000160066	-0.588895	0.00311234	0.969945	2.27835e-14	0.173851	0.427583	-0.177622	0.417471	-0.354329	0.0971436	0.0143861	0.948055	0.0743683	0.735939	0.336495	0.116424	0.367948	0.0840941	0.462531	0.026264	0.209564	0.337206	0.0514607	0.815615
8191	AT3G49725	turquoise	-0.614039	0.0018283	-0.588882	0.00311318	-0.474823	0.0220524	-0.527153	0.00974608	0.650784	0.000771903	-0.623767	0.00147033	0.95782	7.5841e-13	0.153302	0.484954	-0.141876	0.518443	-0.427932	0.0416474	-0.0558678	0.800123	0.136526	0.534493	0.328779	0.125575	0.430676	0.0402162	0.409661	0.0522248	0.292838	0.175088	0.136287	0.535217
1528	AT1G26260	turquoise	-0.613999	0.00182991	-0.601952	0.00237392	-0.462361	0.0263265	-0.558089	0.00565096	0.715696	0.000123237	-0.551709	0.00634969	0.923337	3.44989e-10	0.0956577	0.664163	-0.32602	0.128971	-0.34241	0.109744	0.0543454	0.805466	-0.0212819	0.923216	0.0907725	0.680409	0.166543	0.447554	0.419923	0.046055	0.0986546	0.654268	-0.0786289	0.72138
11777	AT5G10110	turquoise	-0.613675	0.00184302	-0.573005	0.00426386	-0.440999	0.0351731	-0.529638	0.00934572	0.87084	6.50309e-08	-0.273934	0.205929	0.767754	1.89877e-05	0.0243094	0.912331	-0.416734	0.0479081	-0.067834	0.758438	0.385279	0.0694445	-0.237291	0.27562	0.131098	0.551013	0.0187524	0.932321	0.477941	0.0210756	0.167954	0.44366	-0.257681	0.235206
11352	AT5G02710	turquoise	-0.613449	0.00185219	-0.61699	0.00171262	-0.539387	0.00790375	-0.500486	0.015004	0.443859	0.0338686	-0.665944	0.000522973	0.789099	7.64168e-06	-0.0546671	0.804337	-0.0543934	0.805298	-0.549797	0.00657269	-0.163265	0.456669	0.170323	0.437165	0.428681	0.0412526	0.57881	0.00380753	0.0939519	0.669819	0.39751	0.0603366	0.327321	0.127362
10145	AT4G22930	turquoise	-0.613359	0.00185586	-0.584488	0.00340165	-0.419382	0.0463653	-0.574632	0.00413152	0.76293	2.30217e-05	-0.54064	0.00773255	0.957285	8.63772e-13	0.164405	0.453488	-0.253472	0.243211	-0.287869	0.182866	0.093283	0.672043	0.0307012	0.889403	0.224006	0.304177	0.241368	0.26721	0.491545	0.0172135	0.183409	0.402207	-0.036396	0.869047
10566	AT4G29750	turquoise	-0.613221	0.0018615	-0.607121	0.00212572	-0.524114	0.0102548	-0.505251	0.0139245	0.634682	0.0011415	-0.627526	0.00134902	0.976355	1.88825e-15	0.0591278	0.788709	-0.263552	0.224332	-0.489241	0.0178237	-0.0837861	0.703882	0.0462129	0.834151	0.209615	0.337087	0.32072	0.135677	0.327275	0.127418	0.128722	0.558314	0.0595291	0.787306
10756	AT4G32605	turquoise	-0.613215	0.00186174	-0.561179	0.00533629	-0.411987	0.0507731	-0.555536	0.00592237	0.859645	1.4784e-07	-0.308638	0.151889	0.781086	1.08805e-05	0.0462973	0.833852	-0.442785	0.0343539	-0.0810799	0.713047	0.3592	0.0923151	-0.226209	0.299319	0.0498077	0.821444	-0.0476329	0.829126	0.483467	0.0194303	0.0369717	0.866993	-0.28845	0.181944
6036	AT2G47240	turquoise	-0.613174	0.00186345	-0.61011	0.00199256	-0.497617	0.0156863	-0.529485	0.00936989	0.427345	0.0419591	-0.708583	0.000154237	0.786479	8.59162e-06	0.0598979	0.786018	0.0349012	0.874383	-0.529445	0.00937628	-0.198932	0.362833	0.217124	0.319658	0.523479	0.0103637	0.653834	0.000714946	0.183709	0.401424	0.4789	0.0207823	0.345678	0.106176
5189	AT2G33590	turquoise	-0.613085	0.0018671	-0.613468	0.00185143	-0.358313	0.0931801	-0.662855	0.000567133	0.758045	2.78558e-05	-0.524489	0.0101908	0.805058	3.60789e-06	0.185065	0.397896	-0.237274	0.275655	-0.174879	0.424813	0.183623	0.401649	0.0239717	0.913545	0.0996977	0.650837	0.131641	0.54935	0.495267	0.0162638	0.0265794	0.90418	-0.0693373	0.753244
10535	AT4G29120	turquoise	-0.613076	0.00186746	-0.571634	0.00437805	-0.3915	0.0646899	-0.581762	0.00359169	0.828692	1.03789e-06	-0.438265	0.0364571	0.900659	4.7331e-09	0.161128	0.462661	-0.30386	0.158663	-0.15988	0.466181	0.226805	0.298014	-0.109438	0.619138	0.292082	0.176257	0.176318	0.420953	0.549311	0.00663039	0.190589	0.383709	-0.184241	0.400039
12069	AT5G14930	turquoise	-0.612793	0.00187909	-0.511646	0.0125764	-0.400131	0.05851	-0.49929	0.0152855	0.693237	0.000245	-0.361056	0.0905227	0.684058	0.000318959	0.092778	0.673722	-0.123865	0.573376	-0.152856	0.486242	0.233946	0.282646	0.153724	0.48374	0.250936	0.248119	0.305343	0.156537	0.399775	0.0587551	0.447477	0.0322733	0.140325	0.523072
3026	AT1G67170	turquoise	-0.612586	0.00188766	-0.578471	0.00383301	-0.315633	0.142345	-0.660536	0.000602367	0.82155	1.54132e-06	-0.391184	0.0649251	0.737405	5.95285e-05	0.21791	0.317867	-0.138717	0.527891	-0.0167165	0.939655	0.344526	0.107424	-0.130536	0.552736	0.53017	0.00926175	0.293608	0.173904	0.571753	0.00436799	0.322272	0.133688	-0.155576	0.478421
2294	AT1G51630	turquoise	-0.612497	0.00189133	-0.612061	0.00190949	-0.504183	0.0141609	-0.529968	0.00929353	0.641605	0.000967368	-0.648621	0.000814594	0.980066	3.19554e-16	0.077588	0.724929	-0.255769	0.238819	-0.480887	0.0201851	-0.082864	0.707001	0.089328	0.68524	0.200144	0.359854	0.317106	0.14039	0.339976	0.112458	0.187183	0.392422	0.0654974	0.76653
9253	AT4G04200	turquoise	-0.612373	0.0018965	-0.609882	0.00200244	-0.472257	0.0228833	-0.558098	0.00565	0.676953	0.000388782	-0.619341	0.00162499	0.943662	1.48749e-11	0.12994	0.554567	-0.245347	0.259159	-0.40775	0.0534413	-0.0209788	0.924307	0.032033	0.884636	0.281816	0.192654	0.310036	0.149946	0.411711	0.0509439	0.263361	0.224679	-0.0131756	0.952421
6413	AT3G05700	turquoise	-0.612244	0.00190186	-0.545341	0.00711747	-0.338992	0.113569	-0.599076	0.00252232	0.858737	1.57542e-07	-0.341574	0.110671	0.782508	1.02298e-05	0.18772	0.391041	-0.208799	0.339012	-0.0235496	0.915062	0.358622	0.0928783	-0.130691	0.552258	0.439981	0.035647	0.245046	0.259763	0.590158	0.00303333	0.324123	0.131343	-0.17608	0.421589
2789	AT1G62630	turquoise	-0.612197	0.00190379	-0.620469	0.00158433	-0.539237	0.00792437	-0.50812	0.0133058	0.586227	0.00328492	-0.680635	0.000351107	0.972046	1.07427e-14	0.0342186	0.876821	-0.249809	0.25032	-0.550267	0.00651721	-0.146938	0.503471	0.0979258	0.656669	0.22067	0.311623	0.357429	0.0940496	0.269442	0.213761	0.234988	0.280445	0.105696	0.63124
11127	AT4G38225	turquoise	-0.612121	0.00190698	-0.54752	0.00684657	-0.498866	0.0153862	-0.438135	0.0365194	0.6952	0.000231277	-0.309429	0.150788	0.71125	0.000141903	-0.0830722	0.706296	-0.167366	0.445281	-0.202836	0.353294	0.244924	0.260009	-0.0597976	0.786369	0.429151	0.0410067	0.41294	0.0501877	0.266717	0.21861	0.458878	0.0276326	0.108986	0.620594
1639	AT1G28230	turquoise	-0.612008	0.0019117	-0.614512	0.00180934	-0.509483	0.0130199	-0.525693	0.00998775	0.647386	0.000839877	-0.616817	0.00171922	0.940412	2.64222e-11	0.0522933	0.812683	-0.260516	0.229912	-0.457642	0.0281083	-0.0499311	0.821009	0.0888016	0.687003	0.0916052	0.67763	0.284082	0.188949	0.325769	0.129282	0.175486	0.423181	0.0833587	0.705327
6783	AT3G11590	turquoise	-0.611885	0.00191686	-0.601364	0.00240365	-0.478185	0.0210005	-0.54429	0.00725141	0.790537	7.16088e-06	-0.455301	0.0290271	0.892195	1.07484e-08	0.0220858	0.920325	-0.483118	0.0195311	-0.271643	0.209899	0.176628	0.420124	-0.192757	0.378219	0.114099	0.604192	0.00778894	0.971863	0.414172	0.0494381	0.111976	0.610981	-0.286733	0.184677
1243	AT1G20450	turquoise	-0.61186	0.00191792	-0.624144	0.00145775	-0.525459	0.0100269	-0.524961	0.0101108	0.481235	0.020082	-0.689317	0.000274535	0.841849	4.76849e-07	-0.0291896	0.894819	-0.0637878	0.772466	-0.558798	0.00557736	-0.15975	0.46655	0.25913	0.23249	0.199876	0.360513	0.511176	0.0126716	0.123383	0.574883	0.159347	0.467689	0.386897	0.0681835
1258	AT1G20696	turquoise	-0.611714	0.00192403	-0.541069	0.00767471	-0.345024	0.106884	-0.589201	0.00309303	0.885542	1.95554e-08	-0.33017	0.123888	0.832843	8.17947e-07	0.166636	0.447298	-0.307682	0.153228	-0.0273951	0.901253	0.364399	0.0873605	-0.131763	0.548977	0.24679	0.25628	0.108013	0.623735	0.593914	0.00280839	0.216703	0.320621	-0.217897	0.317897
14212	AT5G60940	turquoise	-0.611593	0.00192914	-0.600491	0.00244835	-0.486768	0.0184982	-0.53046	0.00921619	0.713945	0.000130314	-0.569123	0.00459389	0.965165	1.05069e-13	0.0819364	0.710142	-0.336369	0.116569	-0.390218	0.0656488	0.021345	0.922989	-0.0122161	0.955883	0.168339	0.442601	0.200706	0.35848	0.397207	0.0605501	0.15014	0.494111	-0.0676542	0.75906
14307	AT5G62610	turquoise	-0.611521	0.0019322	-0.561582	0.0052963	-0.39996	0.0586278	-0.561278	0.00532644	0.818776	1.78885e-06	-0.374744	0.0780967	0.798519	4.946e-06	0.12036	0.584358	-0.360136	0.0914077	-0.122638	0.577211	0.281919	0.192485	-0.110117	0.61695	0.0986917	0.654146	0.0390008	0.859762	0.511653	0.0125749	0.176439	0.420627	-0.202484	0.354148
1503	AT1G25440	turquoise	-0.611018	0.00195354	-0.611745	0.00192273	-0.5231	0.0104292	-0.516159	0.0116908	0.724785	9.16183e-05	-0.513902	0.0121272	0.921591	4.33651e-10	-0.00602582	0.978231	-0.464472	0.0255593	-0.375591	0.077373	0.069912	0.751262	-0.178487	0.415169	0.135701	0.53699	0.0801998	0.716035	0.352203	0.0993087	0.178247	0.415806	-0.223442	0.305429
1839	AT1G31940	turquoise	-0.610981	0.00195511	-0.608839	0.00204827	-0.390658	0.0653184	-0.635959	0.00110751	0.733546	6.80893e-05	-0.577226	0.00392779	0.886945	1.72892e-08	0.176049	0.421673	-0.244532	0.260796	-0.275418	0.203384	0.0964795	0.661444	0.0792313	0.719329	0.116448	0.596717	0.181545	0.40709	0.471676	0.0230747	0.158119	0.47117	-0.0294362	0.893935
11958	AT5G13260	turquoise	-0.61094	0.00195686	-0.570681	0.00445893	-0.448849	0.0316843	-0.528207	0.00957445	0.713786	0.000130977	-0.508363	0.0132544	0.893187	9.79799e-09	0.137938	0.530234	-0.28703	0.184202	-0.301304	0.162372	0.0790241	0.720034	-0.0149717	0.945944	0.193661	0.375944	0.201885	0.355604	0.458179	0.0279009	0.208726	0.339185	-0.0719511	0.744239
1082	AT1G17840	turquoise	-0.610927	0.00195742	-0.60757	0.00210525	-0.52376	0.0103154	-0.51032	0.0128468	0.699375	0.000204293	-0.465546	0.025176	0.830484	9.37201e-07	-0.0456838	0.836024	-0.364388	0.0873709	-0.336667	0.116225	0.118461	0.590345	-0.25181	0.246421	0.404797	0.0553635	0.232518	0.285679	0.303054	0.159826	0.185748	0.396125	-0.192419	0.37907
4839	AT2G27590	turquoise	-0.610769	0.00196416	-0.534551	0.008594	-0.469905	0.0236668	-0.461901	0.0264962	0.809009	2.9647e-06	-0.292045	0.176315	0.789566	7.48266e-06	0.00964606	0.965158	-0.452167	0.0302947	-0.149008	0.497412	0.294873	0.171972	-0.183458	0.40208	0.0653376	0.767085	-0.00659159	0.976187	0.438194	0.0364911	0.235718	0.278909	-0.228382	0.294576
14199	AT5G60690	turquoise	-0.610675	0.00196818	-0.600099	0.00246868	-0.464496	0.0255508	-0.553637	0.00613138	0.706371	0.00016517	-0.552457	0.00626428	0.903805	3.42431e-09	0.102688	0.641038	-0.317851	0.139409	-0.342258	0.109912	0.051561	0.815262	-0.044012	0.84195	0.158177	0.471005	0.179118	0.413495	0.417166	0.0476535	0.14138	0.519922	-0.0915518	0.677808
8650	AT3G57350	turquoise	-0.610373	0.00198116	-0.525963	0.00994275	-0.410936	0.0514253	-0.504913	0.013999	0.901804	4.21256e-09	-0.247682	0.254508	0.813965	2.30268e-06	0.0694279	0.752932	-0.370029	0.0822222	-0.0442466	0.841118	0.401393	0.0576458	-0.179981	0.411211	0.216048	0.322123	0.0801234	0.716295	0.530511	0.0092083	0.273608	0.20649	-0.216342	0.321448
9220	AT4G03090	turquoise	-0.610053	0.00199503	-0.540978	0.0076869	-0.439079	0.0360711	-0.489335	0.0177986	0.858772	1.57153e-07	-0.270464	0.211963	0.804083	3.78435e-06	0.0497668	0.821588	-0.327541	0.127091	-0.0866341	0.694281	0.355416	0.0960501	-0.197021	0.367554	0.335582	0.11748	0.182424	0.404781	0.493034	0.0168284	0.316045	0.141796	-0.190113	0.384919
10299	AT4G25340	turquoise	-0.609986	0.00199793	-0.604431	0.002252	-0.362203	0.0894284	-0.642576	0.000944859	0.720081	0.000106963	-0.560219	0.00543241	0.826506	1.17363e-06	0.244114	0.261637	-0.075039	0.733641	-0.217984	0.3177	0.122162	0.5787	0.130749	0.552083	0.28693	0.184361	0.349001	0.102637	0.506424	0.0136688	0.181073	0.408331	0.100633	0.647767
11346	AT5G02610	turquoise	-0.609925	0.00200057	-0.560359	0.00541834	-0.330602	0.123368	-0.617272	0.0017019	0.82268	1.44951e-06	-0.459008	0.0275831	0.863803	1.09895e-07	0.284159	0.188825	-0.0606952	0.783236	-0.11126	0.613276	0.238054	0.274033	0.0908539	0.680137	0.437397	0.0368724	0.390252	0.0656228	0.613725	0.00184101	0.342223	0.109951	0.052174	0.813103
4527	AT2G21580	turquoise	-0.609875	0.00200278	-0.617022	0.00171142	-0.435367	0.0378583	-0.596015	0.0026888	0.677948	0.000378273	-0.652587	0.000737788	0.944845	1.19682e-11	0.183126	0.402945	-0.162747	0.458117	-0.391081	0.065002	-0.0270082	0.902641	0.140446	0.52271	0.2607	0.229571	0.350149	0.101434	0.431843	0.0396189	0.266393	0.219191	0.090909	0.679953
14266	AT5G61830	turquoise	-0.609868	0.00200305	-0.58443	0.0034056	-0.458873	0.0276344	-0.532021	0.00897457	0.676842	0.000389972	-0.547257	0.00687887	0.886024	1.87491e-08	0.125116	0.569482	-0.12923	0.556749	-0.338591	0.114024	0.0365434	0.868521	0.0206849	0.925364	0.476223	0.0216092	0.461026	0.0268212	0.411601	0.0510118	0.457221	0.0282719	0.0659784	0.764863
9309	AT4G05400	turquoise	-0.609714	0.00200979	-0.606244	0.00216624	-0.507649	0.0134058	-0.519706	0.0110315	0.741904	5.075e-05	-0.496483	0.0159627	0.914354	1.06059e-09	-0.01708	0.938345	-0.473026	0.0226315	-0.348224	0.103457	0.0996218	0.651086	-0.12772	0.561408	0.0449177	0.838739	0.0369793	0.866966	0.346332	0.105473	0.15181	0.489264	-0.194431	0.374012
11680	AT5G08320	turquoise	-0.609557	0.00201666	-0.602192	0.00236186	-0.458977	0.0275948	-0.555192	0.00595977	0.635889	0.00110936	-0.610253	0.00198636	0.905203	2.95497e-09	0.13996	0.524165	-0.149314	0.496517	-0.392821	0.0637129	-0.0253562	0.908571	0.0355392	0.872105	0.401486	0.0575825	0.408919	0.052694	0.389241	0.0663869	0.130309	0.553432	0.0621101	0.778304
399	AT1G07320	turquoise	-0.609488	0.00201966	-0.611721	0.00192373	-0.535318	0.00848139	-0.498773	0.0154084	0.540054	0.00781213	-0.67748	0.000383177	0.935883	5.58772e-11	0.0154775	0.94412	-0.1632	0.45685	-0.55683	0.00578347	-0.160645	0.464022	0.136273	0.535259	0.332571	0.121015	0.46398	0.0257364	0.217794	0.318132	0.254831	0.240608	0.199965	0.360293
3664	AT1G77350	turquoise	-0.609458	0.002021	-0.587772	0.00318399	-0.417213	0.0476259	-0.575993	0.00402351	0.767928	1.8855e-05	-0.506869	0.0135727	0.894285	8.83408e-09	0.174637	0.425464	-0.261011	0.228997	-0.244719	0.260419	0.133683	0.543116	-0.0346568	0.875256	0.253826	0.242531	0.218755	0.315946	0.513284	0.0122488	0.20944	0.337499	-0.0914259	0.678228
12951	AT5G38990	turquoise	-0.609456	0.00202107	-0.585808	0.00331271	-0.455067	0.0291204	-0.539491	0.0078894	0.596489	0.00266242	-0.609894	0.00200194	0.853122	2.31139e-07	0.129277	0.556605	-0.146931	0.503491	-0.405961	0.0545994	-0.0452735	0.837478	0.204203	0.349988	0.0869845	0.693102	0.316057	0.141781	0.348349	0.103324	0.145916	0.506478	0.192042	0.380025
4235	AT2G16390	turquoise	-0.60945	0.00202133	-0.590811	0.00299317	-0.478081	0.0210324	-0.528529	0.00952263	0.753584	3.30266e-05	-0.497906	0.0156166	0.924098	3.1176e-10	0.0607892	0.782908	-0.321259	0.134983	-0.323275	0.132413	0.11158	0.612249	-0.059406	0.787737	0.248516	0.252861	0.214163	0.326465	0.40469	0.0554344	0.186137	0.39512	-0.0866105	0.69436
13260	AT5G44710	turquoise	-0.609386	0.00202416	-0.528244	0.00956859	-0.305613	0.156154	-0.612157	0.00190546	0.74968	3.82238e-05	-0.444585	0.0335436	0.78562	8.92492e-06	0.240831	0.268308	-0.0523392	0.812522	-0.104353	0.635607	0.226867	0.297879	0.170496	0.436692	0.278052	0.198918	0.33002	0.124069	0.539675	0.00786402	0.138796	0.527656	0.131956	0.548385
8352	AT3G52580	turquoise	-0.609212	0.00203179	-0.583151	0.0034938	-0.317756	0.139534	-0.663436	0.000558586	0.863762	1.10224e-07	-0.420701	0.0456117	0.812964	2.42463e-06	0.222874	0.306691	-0.229394	0.292384	-0.0491135	0.823894	0.324784	0.130512	-0.0425294	0.847213	0.214863	0.324847	0.139685	0.524987	0.596127	0.00268255	0.101255	0.645728	-0.139698	0.524949
1207	AT1G19800	turquoise	-0.609202	0.00203223	-0.607589	0.00210439	-0.461093	0.0267961	-0.566199	0.00485632	0.684981	0.000310738	-0.628023	0.00133361	0.976861	1.50766e-15	0.11688	0.595348	-0.284981	0.187493	-0.412931	0.0501931	-0.0296233	0.893265	0.0504569	0.819154	0.157445	0.473086	0.239269	0.271519	0.403042	0.0565313	0.132988	0.545234	-0.0161885	0.941558
10509	AT4G28630	turquoise	-0.609147	0.00203468	-0.592489	0.00289204	-0.481067	0.0201316	-0.526454	0.00986119	0.711055	0.000142771	-0.549565	0.00660016	0.945327	1.09379e-11	0.0951826	0.665737	-0.355628	0.0958374	-0.367768	0.0842579	0.0304072	0.890456	-0.0752731	0.73284	0.202931	0.353065	0.178538	0.415033	0.42221	0.044761	0.184201	0.400143	-0.135898	0.536391
5059	AT2G31490	turquoise	-0.609012	0.00204065	-0.549493	0.00660873	-0.353845	0.0976332	-0.588414	0.00314291	0.805884	3.46396e-06	-0.478615	0.0208691	0.910706	1.61668e-09	0.246745	0.256369	-0.148011	0.500325	-0.170849	0.435728	0.184098	0.40041	0.0982691	0.655537	0.285327	0.186934	0.304634	0.157551	0.583624	0.00346095	0.300917	0.162939	0.0249651	0.909976
11913	AT5G12250	turquoise	-0.608604	0.00205873	-0.584115	0.00342717	-0.497955	0.0156045	-0.502873	0.0144551	0.747077	4.20754e-05	-0.461409	0.0266786	0.911818	1.42447e-09	-0.00365359	0.9868	-0.378178	0.0751915	-0.326599	0.128252	0.128204	0.559911	-0.0927785	0.673721	0.147926	0.500575	0.14953	0.495888	0.35428	0.097193	0.0739971	0.737212	-0.100449	0.648371
5419	AT2G37600	turquoise	-0.608398	0.00206792	-0.625924	0.00139963	-0.453689	0.0296736	-0.59032	0.00302337	0.552388	0.00627204	-0.726508	8.64983e-05	0.885252	2.00547e-08	0.152575	0.487053	-0.0348281	0.874644	-0.483531	0.0194118	-0.138238	0.529331	0.257437	0.235664	0.335419	0.11767	0.501537	0.0147603	0.311913	0.147366	0.328964	0.12535	0.277548	0.199768
10788	AT4G33030	turquoise	-0.608368	0.00206929	-0.62787	0.00133835	-0.528206	0.00957465	-0.526463	0.00985971	0.559668	0.00548824	-0.69076	0.000263326	0.933548	8.05083e-11	0.00624175	0.977451	-0.235779	0.278782	-0.546915	0.00692099	-0.149532	0.495882	0.125396	0.568611	0.191073	0.382477	0.34829	0.103387	0.221289	0.310233	0.257369	0.235794	0.141849	0.518524
8517	AT3G55340	turquoise	-0.608328	0.00207107	-0.593235	0.00284799	-0.47162	0.0230934	-0.536685	0.00828346	0.775111	1.40287e-05	-0.46746	0.0245042	0.896953	6.8369e-09	0.0685889	0.755829	-0.396425	0.0611051	-0.278502	0.198163	0.149115	0.497098	-0.144962	0.509289	0.189518	0.386437	0.105284	0.63258	0.437013	0.0370576	0.22074	0.311465	-0.201265	0.357114
3718	AT1G78200	turquoise	-0.608323	0.00207132	-0.552444	0.00626569	-0.347873	0.103828	-0.599681	0.00249045	0.787284	8.28915e-06	-0.47491	0.0220246	0.857015	1.77492e-07	0.232247	0.286257	-0.161124	0.462673	-0.157309	0.473475	0.194286	0.374375	0.101765	0.644056	0.264145	0.223253	0.272686	0.208085	0.566958	0.00478701	0.349042	0.102594	0.00367657	0.986717
5834	AT2G44160	turquoise	-0.608233	0.00207533	-0.584009	0.00343445	-0.434509	0.0382811	-0.558258	0.00563326	0.763792	2.22505e-05	-0.501274	0.0148209	0.934822	6.60744e-11	0.116693	0.59594	-0.278165	0.198729	-0.276546	0.201463	0.125584	0.568026	-0.0524901	0.81199	0.251825	0.24639	0.231991	0.286803	0.458722	0.0276922	0.0524718	0.812055	-0.0762385	0.729537
8148	AT3G49000	turquoise	-0.60819	0.00207725	-0.581242	0.00362896	-0.453867	0.0296017	-0.532748	0.00886378	0.713489	0.000132216	-0.537043	0.00823237	0.924896	2.80005e-10	0.115199	0.600687	-0.183749	0.401319	-0.332062	0.121621	0.0608359	0.782745	0.0508251	0.817856	0.389471	0.0662122	0.37828	0.0751069	0.415043	0.0489137	0.355213	0.0962535	0.0578834	0.793061
10847	AT4G33960	turquoise	-0.608182	0.00207763	-0.627583	0.00134722	-0.530933	0.00914246	-0.52223	0.010581	0.585885	0.00330759	-0.656046	0.000675951	0.911811	1.42575e-09	-0.00626359	0.977372	-0.251874	0.246296	-0.518015	0.0113418	-0.103548	0.638233	0.106082	0.629989	0.122778	0.576774	0.311162	0.148395	0.225442	0.301005	0.216416	0.321278	0.134481	0.54069
6434	AT3G06050	turquoise	-0.608031	0.00208439	-0.576603	0.00397596	-0.244163	0.261539	-0.731301	7.35476e-05	0.797546	5.17878e-06	-0.50338	0.0143406	0.778306	1.22576e-05	0.286384	0.185235	-0.126158	0.566243	-0.0471026	0.831002	0.26376	0.223953	0.0844737	0.70156	0.211723	0.332138	0.19594	0.370242	0.595432	0.00272154	0.165522	0.450384	-0.0527093	0.811219
1849	AT1G32160	turquoise	-0.608022	0.0020848	-0.598587	0.00254831	-0.466177	0.0249528	-0.550873	0.00644635	0.731906	7.20406e-05	-0.540536	0.00774666	0.944278	1.32894e-11	0.0816183	0.71122	-0.372586	0.0799652	-0.342912	0.109191	0.0650767	0.76799	-0.0898817	0.683387	0.142607	0.516268	0.13733	0.532066	0.419602	0.0462391	0.0269104	0.902992	-0.149933	0.494713
4943	AT2G29530	turquoise	-0.608019	0.00208497	-0.586753	0.00325028	-0.339741	0.112723	-0.642756	0.000940733	0.808876	2.98455e-06	-0.489422	0.0177751	0.865462	9.73706e-08	0.25016	0.249633	-0.141636	0.519157	-0.136144	0.535649	0.215276	0.323897	-0.00388993	0.985946	0.366983	0.0849729	0.301098	0.162674	0.580481	0.0036841	0.203908	0.3507	-0.0525904	0.811638
7823	AT3G28920	turquoise	-0.60783	0.0020935	-0.592454	0.00289412	-0.450885	0.0308256	-0.553091	0.00619255	0.772042	1.59383e-05	-0.467696	0.0244221	0.889135	1.42212e-08	0.0927737	0.673737	-0.36723	0.0847473	-0.247953	0.253974	0.159031	0.468584	-0.208574	0.339546	0.365345	0.0864806	0.171489	0.433985	0.466701	0.0247689	0.250466	0.249035	-0.26087	0.229257
927	AT1G15390	turquoise	-0.607559	0.00210578	-0.554564	0.00602857	-0.352636	0.0988644	-0.592374	0.00289886	0.860741	1.36852e-07	-0.375949	0.0770683	0.848292	3.17472e-07	0.190732	0.383345	-0.192861	0.377956	-0.0721914	0.743412	0.313105	0.145743	-0.0543482	0.805457	0.344059	0.107933	0.254333	0.241559	0.580719	0.00366675	0.221097	0.310664	-0.0811501	0.712809
7340	AT3G20000	turquoise	-0.607462	0.0021102	-0.559176	0.00553852	-0.348509	0.103155	-0.598529	0.00255139	0.775905	1.35688e-05	-0.497245	0.0157766	0.877396	3.87818e-08	0.270719	0.211515	-0.0533792	0.808863	-0.172917	0.430108	0.16734	0.445354	0.146429	0.504966	0.343066	0.109021	0.393252	0.0633964	0.571466	0.00439222	0.288382	0.182051	0.121009	0.582318
7423	AT3G21465	turquoise	-0.607315	0.00211687	-0.583862	0.00344453	-0.462408	0.0263093	-0.53552	0.00845179	0.723505	9.55906e-05	-0.4941	0.0165567	0.861106	1.33352e-07	0.0935261	0.671234	-0.324029	0.131461	-0.298961	0.165825	0.107479	0.625462	-0.056278	0.798684	0.162228	0.459573	0.156632	0.475405	0.426235	0.0425524	0.232358	0.28602	-0.106328	0.62919
9671	AT4G14760	turquoise	-0.60728	0.00211846	-0.574938	0.00410708	-0.447117	0.0324295	-0.53979	0.00784833	0.860973	1.34623e-07	-0.273502	0.206673	0.761994	2.38864e-05	-0.0573945	0.794772	-0.524017	0.0102714	-0.0922869	0.675358	0.392037	0.0642914	-0.321368	0.134843	0.1154	0.600046	-0.0851864	0.699156	0.403956	0.0559209	0.0885151	0.687963	-0.377779	0.0755248
12194	AT5G17010	turquoise	-0.607248	0.00211993	-0.63194	0.00121754	-0.482682	0.0196575	-0.573387	0.00423242	0.593183	0.00285104	-0.714774	0.000126923	0.961286	3.13015e-13	0.111616	0.612136	-0.145727	0.507033	-0.50702	0.0135404	-0.132196	0.547652	0.142827	0.515614	0.279951	0.195741	0.426765	0.0422684	0.319126	0.137742	0.150607	0.492754	0.158798	0.469245
7550	AT3G23780	turquoise	-0.607156	0.00212414	-0.629119	0.00130023	-0.531131	0.00911174	-0.528352	0.00955119	0.617512	0.00169282	-0.646172	0.000865382	0.939378	3.15051e-11	0.00109263	0.996052	-0.314713	0.143575	-0.508389	0.013249	-0.0829734	0.70663	0.0625706	0.7767	0.0956263	0.664267	0.237917	0.274319	0.257948	0.234703	0.156319	0.476298	0.0492728	0.823332
13588	AT5G50340	turquoise	-0.606724	0.00214398	-0.58028	0.00369878	-0.433844	0.0386117	-0.557637	0.00569817	0.786206	8.69647e-06	-0.462383	0.0263186	0.894298	8.82322e-09	0.0950895	0.666045	-0.405166	0.0551206	-0.236959	0.276313	0.171025	0.435248	-0.101681	0.644332	0.0784	0.72216	0.0445452	0.840059	0.470996	0.0233008	0.122902	0.576386	-0.201514	0.356506
10081	AT4G21770	turquoise	-0.606692	0.00214548	-0.630355	0.00126341	-0.515808	0.0117578	-0.540723	0.00772132	0.586149	0.00329005	-0.691345	0.000258893	0.953052	2.28622e-12	0.0432129	0.844786	-0.237969	0.27421	-0.52864	0.00950477	-0.133394	0.543996	0.0868878	0.693427	0.246009	0.257835	0.350457	0.101113	0.271417	0.210294	0.196143	0.369735	0.0861701	0.695842
11898	AT5G12040	turquoise	-0.606501	0.0021543	-0.613023	0.00186963	-0.448544	0.0318145	-0.58291	0.00351061	0.705516	0.000169567	-0.614583	0.00180651	0.961839	2.69752e-13	0.12588	0.567106	-0.302623	0.16045	-0.380082	0.0736171	0.00483086	0.982547	0.0388043	0.860462	0.120698	0.583294	0.190049	0.385081	0.417434	0.0474963	0.157293	0.473521	-0.0423156	0.847972
10709	AT4G31985	turquoise	-0.606367	0.0021605	-0.555955	0.00587708	-0.291778	0.176729	-0.647083	0.000846194	0.799244	4.77865e-06	-0.469218	0.0238999	0.821639	1.53391e-06	0.30595	0.155674	-0.0449996	0.838448	-0.0806499	0.714506	0.24163	0.266673	0.142089	0.517807	0.369188	0.0829753	0.34958	0.102029	0.612863	0.00187619	0.323658	0.131929	0.0688697	0.754859
267	AT1G05200	turquoise	-0.606321	0.00216266	-0.574199	0.00416639	-0.433589	0.0387388	-0.547466	0.00685323	0.797488	5.19298e-06	-0.467263	0.0245725	0.935359	6.07276e-11	0.113027	0.607614	-0.350441	0.10113	-0.247546	0.254779	0.16119	0.462489	-0.0924468	0.674825	0.212537	0.330239	0.149839	0.494988	0.490089	0.0175972	0.157729	0.472278	-0.169044	0.440666
9785	AT4G16630	turquoise	-0.606258	0.00216558	-0.569605	0.00455173	-0.423257	0.0441781	-0.54278	0.0074473	0.706402	0.00016501	-0.50984	0.0129459	0.863471	1.12573e-07	0.173536	0.428433	-0.150721	0.492423	-0.27263	0.208182	0.0923829	0.675038	0.0231657	0.916442	0.377952	0.0753803	0.352968	0.0985251	0.462715	0.0261967	0.213813	0.327273	0.0341773	0.876969
9716	AT4G15540	turquoise	-0.606177	0.00216935	-0.619387	0.00162333	-0.524441	0.0101989	-0.523142	0.010422	0.703628	0.000179651	-0.438692	0.0362545	0.782037	1.04413e-05	-0.134664	0.540132	-0.543347	0.00737322	-0.313626	0.145038	0.160488	0.464466	-0.235865	0.278601	-0.00626874	0.977353	-0.0574492	0.794581	0.236388	0.277506	0.162938	0.457584	-0.273514	0.206652
5668	AT2G41490	turquoise	-0.60609	0.00217339	-0.571535	0.00438638	-0.359087	0.0924249	-0.608783	0.00205078	0.747318	4.17042e-05	-0.512261	0.0124526	0.840321	5.23768e-07	0.23493	0.280567	-0.161329	0.462096	-0.193221	0.37705	0.151061	0.491435	0.0891609	0.685799	0.298206	0.166948	0.272494	0.208419	0.53911	0.0079419	0.329756	0.124388	-0.0106671	0.961473
7692	AT3G26450	turquoise	-0.605982	0.00217846	-0.607445	0.00211094	-0.458408	0.0278129	-0.563276	0.00513123	0.68096	0.000347944	-0.593559	0.00282905	0.9243	3.03412e-10	0.122295	0.578283	-0.151403	0.490443	-0.377028	0.0761553	0.0141113	0.949047	0.0254476	0.908243	0.412188	0.0506494	0.424126	0.0436988	0.397272	0.0605042	0.178154	0.416055	0.0578319	0.793241
1899	AT1G33120	turquoise	-0.604921	0.00222855	-0.564335	0.00503012	-0.324724	0.130588	-0.627626	0.0013459	0.767156	1.94516e-05	-0.532466	0.00890668	0.885268	2.00264e-08	0.310038	0.149944	-0.0311778	0.887697	-0.171842	0.433026	0.147253	0.502547	0.142723	0.515923	0.42088	0.0455099	0.423287	0.0441613	0.597888	0.00258585	0.307997	0.152786	0.0950758	0.666091
9169	AT4G02400	turquoise	-0.604809	0.0022339	-0.572732	0.00428639	-0.383369	0.0709562	-0.584052	0.00343147	0.780074	1.13649e-05	-0.482727	0.0196445	0.885753	1.91975e-08	0.222499	0.307527	-0.154138	0.482548	-0.194032	0.375012	0.166012	0.449023	-0.0164941	0.940456	0.390548	0.065401	0.331287	0.122546	0.552591	0.00624907	0.241668	0.266597	-0.0323161	0.883623
8739	AT3G59000	turquoise	-0.604741	0.00223712	-0.579378	0.00376518	-0.480564	0.0202813	-0.503794	0.0142476	0.802377	4.11186e-06	-0.310994	0.148625	0.781226	1.08149e-05	-0.0746375	0.735017	-0.500851	0.0149191	-0.16019	0.465307	0.307164	0.153957	-0.265785	0.220285	0.0805328	0.714904	-0.033431	0.879636	0.35741	0.0940684	0.145568	0.507501	-0.293663	0.173821
8725	AT3G58690	turquoise	-0.604739	0.0022372	-0.589618	0.00306692	-0.501792	0.0147016	-0.506967	0.0135517	0.734334	6.62572e-05	-0.474419	0.0221816	0.90327	3.62091e-09	-0.0145382	0.947507	-0.453148	0.0298935	-0.336781	0.116094	0.111573	0.612271	-0.189536	0.386391	0.191217	0.382112	0.0884351	0.688232	0.352057	0.0994583	0.0724757	0.742435	-0.229941	0.291203
2139	AT1G48460	turquoise	-0.604673	0.00224039	-0.626823	0.001371	-0.511613	0.0125831	-0.539127	0.00793965	0.630827	0.00124959	-0.634455	0.00114764	0.932968	8.79741e-11	0.04885	0.824825	-0.322466	0.133441	-0.467912	0.0243477	-0.0662291	0.763994	-0.0224509	0.919012	0.222196	0.308203	0.231271	0.288344	0.312425	0.146667	0.181548	0.407082	-0.0494775	0.82261
9595	AT4G13670	turquoise	-0.604617	0.00224306	-0.618639	0.00165076	-0.513122	0.012281	-0.527729	0.00965204	0.581713	0.00359523	-0.69239	0.000251135	0.973307	6.65458e-15	0.0628119	0.77586	-0.204838	0.348462	-0.538175	0.00807227	-0.14874	0.498194	0.126163	0.566228	0.235018	0.280381	0.38093	0.0729232	0.280976	0.194041	0.149034	0.497336	0.140024	0.523971
1055	AT1G17455	turquoise	-0.60455	0.00224629	-0.571966	0.00435015	-0.459159	0.0275254	-0.516318	0.0116606	0.638118	0.001052	-0.585065	0.00336254	0.905416	2.88888e-09	0.163582	0.455782	-0.106734	0.627875	-0.392778	0.0637444	-0.0256389	0.907556	0.128954	0.5576	0.364513	0.0872545	0.447281	0.0323581	0.412535	0.0504358	0.286336	0.185311	0.143338	0.514096
13037	AT5G40870	turquoise	-0.604498	0.00224879	-0.620179	0.00159469	-0.506871	0.0135725	-0.537283	0.00819814	0.622193	0.00152383	-0.668653	0.000486716	0.974092	4.8813e-15	0.0835194	0.704784	-0.273968	0.20587	-0.500508	0.0149989	-0.109386	0.619302	0.045912	0.835216	0.206425	0.344657	0.289033	0.181024	0.334359	0.118907	0.134041	0.542027	0.0230379	0.916901
12711	AT5G26570	turquoise	-0.604474	0.00224992	-0.615971	0.00175185	-0.510516	0.0128064	-0.523363	0.0103838	0.514108	0.0120867	-0.702219	0.00018751	0.903355	3.58915e-09	0.0394096	0.858306	-0.0702244	0.750184	-0.547986	0.0067898	-0.172399	0.431513	0.210894	0.334078	0.35944	0.0920815	0.542121	0.0075342	0.208906	0.33876	0.290301	0.179031	0.300492	0.163562
4310	AT2G17670	turquoise	-0.604418	0.00225261	-0.579407	0.00376308	-0.405207	0.0550938	-0.577548	0.00390309	0.801875	4.21265e-06	-0.439138	0.0360432	0.851342	2.60143e-07	0.150695	0.492499	-0.242625	0.264649	-0.177196	0.418605	0.221701	0.30931	-0.0559591	0.799803	0.280444	0.194922	0.214556	0.325555	0.506251	0.0137064	0.244107	0.261651	-0.0876378	0.690907
7559	AT3G23990	turquoise	-0.604365	0.00225515	-0.562086	0.00524679	-0.313304	0.145474	-0.631627	0.00122648	0.764645	2.15093e-05	-0.453079	0.0299215	0.774563	1.43542e-05	0.269562	0.213551	-0.0230746	0.916769	-0.0904526	0.681478	0.239747	0.270533	0.0700357	0.750835	0.424889	0.0432812	0.386677	0.0683534	0.562792	0.00517792	0.153955	0.483076	0.0712887	0.746518
4233	AT2G16370	turquoise	-0.604314	0.0022576	-0.575659	0.00404981	-0.344793	0.107134	-0.628108	0.00133101	0.834129	7.58772e-07	-0.421045	0.0454166	0.819477	1.72322e-06	0.147476	0.501894	-0.223425	0.305465	-0.101133	0.646127	0.295701	0.170714	0.0513085	0.816152	0.125013	0.569801	0.161504	0.461604	0.509398	0.0130375	0.181707	0.406662	-0.0266378	0.903971
13521	AT5G49220	turquoise	-0.60428	0.00225924	-0.570617	0.00446439	-0.446692	0.0326143	-0.526241	0.00989642	0.790004	7.33589e-06	-0.420859	0.0455219	0.884126	2.21069e-08	0.0897322	0.683887	-0.322662	0.133191	-0.22183	0.309021	0.195251	0.37196	-0.133223	0.544518	0.283056	0.190621	0.195622	0.371033	0.473469	0.0224876	0.22474	0.302553	-0.157178	0.473848
1007	AT1G16800	turquoise	-0.604094	0.00226827	-0.568354	0.0046617	-0.459199	0.02751	-0.510914	0.0127251	0.796131	5.53432e-06	-0.436933	0.0370961	0.921049	4.65006e-10	0.0710585	0.747311	-0.363499	0.0882036	-0.254149	0.241911	0.169924	0.438256	-0.103369	0.638816	0.23574	0.278864	0.165713	0.449854	0.458756	0.0276795	0.269483	0.21369	-0.161972	0.460291
11461	AT5G04430	turquoise	-0.604005	0.00227256	-0.564003	0.00506161	-0.364519	0.0872485	-0.594993	0.00274641	0.755701	3.04763e-05	-0.52202	0.0106178	0.918238	6.63038e-10	0.221449	0.309875	-0.0878069	0.690339	-0.226176	0.299392	0.130424	0.553078	0.0991273	0.652712	0.41463	0.049162	0.408881	0.0527187	0.519359	0.0110945	0.214453	0.325793	0.0812852	0.71235
7096	AT3G16060	turquoise	-0.603955	0.002275	-0.575975	0.00402496	-0.430506	0.0403034	-0.54841	0.00673838	0.79864	4.91778e-06	-0.484698	0.0190783	0.950255	4.14594e-12	0.144144	0.511707	-0.283918	0.189216	-0.258168	0.234291	0.145877	0.506593	-0.062806	0.775881	0.288865	0.181287	0.234191	0.282127	0.50364	0.0142822	0.185564	0.396603	-0.106707	0.627963
7476	AT3G22425	turquoise	-0.603932	0.00227612	-0.612524	0.00189019	-0.502256	0.0145954	-0.532755	0.00886276	0.644258	0.000906941	-0.616144	0.00174513	0.934844	6.58515e-11	0.0562421	0.79881	-0.356547	0.0949217	-0.454327	0.0294167	-0.0495041	0.822516	0.010035	0.963754	0.0579503	0.792827	0.154968	0.480165	0.335041	0.11811	0.0596206	0.786987	-0.0521796	0.813083
2834	AT1G63610	turquoise	-0.603903	0.00227751	-0.597255	0.00262027	-0.473135	0.0225962	-0.534159	0.00865214	0.61309	0.00186687	-0.654338	0.00070589	0.956771	9.76974e-13	0.111216	0.613418	-0.126958	0.563763	-0.462182	0.0263923	-0.0947139	0.66729	0.153353	0.484808	0.33749	0.11528	0.460944	0.0268517	0.344498	0.107455	0.26339	0.224626	0.178104	0.416186
13157	AT5G42980	turquoise	-0.603763	0.0022843	-0.557977	0.00566262	-0.278669	0.197883	-0.668984	0.000482435	0.8193	1.73955e-06	-0.395107	0.0620489	0.745524	4.45311e-05	0.230869	0.289205	-0.0986527	0.654274	-0.00476871	0.982771	0.349375	0.102243	0.0378709	0.863787	0.319446	0.137325	0.247907	0.254065	0.562649	0.00519181	0.0369317	0.867136	0.000809674	0.997075
14078	AT5G58600	turquoise	-0.603663	0.00228918	-0.561258	0.00532837	-0.457994	0.0279724	-0.505595	0.0138493	0.708671	0.000153819	-0.444416	0.0336192	0.854175	2.15361e-07	0.0651279	0.767812	-0.201258	0.35713	-0.271282	0.210529	0.135321	0.538139	-0.116426	0.596786	0.552007	0.00631557	0.389665	0.0660656	0.393962	0.0628781	0.259882	0.231088	-0.05115	0.81671
1233	AT1G20270	turquoise	-0.603656	0.00228951	-0.570341	0.00448811	-0.413617	0.0497747	-0.550725	0.00646369	0.650624	0.000774981	-0.568109	0.00468347	0.870971	6.43781e-08	0.202386	0.354385	0.00161558	0.994163	-0.319872	0.136772	0.0222384	0.919776	0.157275	0.473572	0.438099	0.0365366	0.537472	0.00817131	0.443946	0.0338295	0.229945	0.291195	0.214827	0.324931
749	AT1G12700	turquoise	-0.603463	0.00229896	-0.539603	0.00787399	-0.439217	0.0360062	-0.494445	0.0164698	0.829644	9.83297e-07	-0.313584	0.145095	0.842373	4.6165e-07	0.0215963	0.922085	-0.420059	0.0459775	-0.140147	0.523603	0.294923	0.171894	-0.228778	0.293717	0.219368	0.314559	0.0731553	0.7401	0.456605	0.0285126	0.20872	0.3392	-0.261185	0.228675
920	AT1G15290	turquoise	-0.603455	0.00229936	-0.619471	0.00162025	-0.539457	0.00789403	-0.506118	0.0137351	0.653243	0.000725689	-0.55699	0.00576649	0.897744	6.32856e-09	-0.0763168	0.72927	-0.423991	0.043773	-0.44678	0.032576	0.00558483	0.979823	-0.078142	0.723039	0.0632967	0.774174	0.124126	0.572564	0.233149	0.284336	0.121921	0.579457	-0.0909982	0.679655
12802	AT5G28460	turquoise	-0.603289	0.00230748	-0.616301	0.00173905	-0.419512	0.0462906	-0.607297	0.0021177	0.661306	0.000590461	-0.643326	0.00092779	0.92534	2.63645e-10	0.182414	0.404808	-0.129709	0.555276	-0.366899	0.0850504	-0.0196351	0.929143	0.0680443	0.757711	0.339698	0.112771	0.392833	0.0637044	0.425718	0.0428313	0.187515	0.391568	0.0660214	0.764713
12031	AT5G14320	turquoise	-0.603213	0.0023112	-0.601725	0.00238536	-0.504134	0.0141717	-0.511119	0.0126834	0.527695	0.00965753	-0.683359	0.000325306	0.918662	6.28967e-10	0.0536946	0.807754	-0.0837422	0.704031	-0.533972	0.00867989	-0.16181	0.460746	0.182854	0.403658	0.379639	0.073981	0.535831	0.00840663	0.237941	0.274268	0.260025	0.230823	0.260716	0.229542
14139	AT5G59613	turquoise	-0.603088	0.00231738	-0.526345	0.00987915	-0.270162	0.212493	-0.635087	0.00113063	0.863869	1.09371e-07	-0.363484	0.0882178	0.787764	8.11359e-06	0.276215	0.202026	-0.13028	0.553522	0.0244794	0.911721	0.36177	0.0898404	0.00148113	0.994649	0.397557	0.0603031	0.259861	0.231128	0.654048	0.000711086	0.317395	0.14001	-0.0940971	0.669337
11249	AT4G40045	turquoise	-0.602993	0.00232206	-0.55702	0.00576333	-0.383456	0.0708868	-0.575278	0.00407997	0.837664	6.15206e-07	-0.315921	0.14196	0.773128	1.52381e-05	0.0695871	0.752382	-0.333757	0.119614	-0.0699245	0.751218	0.362524	0.0891234	-0.204118	0.350194	0.217818	0.318076	0.0767731	0.727711	0.475366	0.0218798	-0.0672301	0.760527	-0.222289	0.307996
12971	AT5G39530	turquoise	-0.602759	0.00233361	-0.582441	0.0035436	-0.517722	0.0113963	-0.479309	0.0206581	0.748321	4.0194e-05	-0.3801	0.0736019	0.841115	4.98887e-07	-0.116417	0.596814	-0.519098	0.0111421	-0.283758	0.189476	0.197077	0.367414	-0.240485	0.269018	0.0463382	0.833707	-0.0135704	0.950997	0.28028	0.195195	0.0262184	0.905476	-0.247526	0.254818
1706	AT1G29720	turquoise	-0.602512	0.00234588	-0.575715	0.00404543	-0.487232	0.0183702	-0.496104	0.016056	0.644496	0.00090167	-0.58319	0.00349107	0.938378	3.72489e-11	0.0995966	0.651169	-0.205293	0.347368	-0.426299	0.0425184	-0.0378041	0.864026	0.114696	0.602287	0.244319	0.261224	0.355187	0.0962791	0.368396	0.0836889	0.296979	0.168785	0.102846	0.640523
5404	AT2G37400	turquoise	-0.602448	0.00234909	-0.556622	0.00580565	-0.369687	0.0825281	-0.579876	0.00372838	0.872866	5.55995e-08	-0.33521	0.117913	0.81108	2.66989e-06	0.143218	0.514452	-0.339948	0.112489	-0.0562206	0.798885	0.353018	0.0984747	-0.176864	0.419492	0.223436	0.305441	0.0645122	0.76995	0.557866	0.00567416	0.0874491	0.691541	-0.252336	0.245401
9459	AT4G11120	turquoise	-0.602329	0.00235504	-0.621542	0.00154645	-0.426404	0.042462	-0.610044	0.00199541	0.694309	0.000237425	-0.632629	0.00119805	0.927308	2.00914e-10	0.152083	0.488474	-0.21815	0.317321	-0.361584	0.0900178	0.00724031	0.973844	0.0805649	0.714795	0.172523	0.431177	0.268343	0.215709	0.423446	0.0440733	0.198019	0.365083	0.0237246	0.914433
3522	AT1G75140	turquoise	-0.602123	0.00236532	-0.584434	0.00340535	-0.472753	0.0227209	-0.519344	0.0110973	0.694945	0.000233023	-0.578395	0.00383874	0.966668	6.65747e-14	0.120529	0.583825	-0.297337	0.168247	-0.392578	0.0638916	-0.00843041	0.969547	0.00611	0.977926	0.229741	0.291635	0.25186	0.246322	0.427337	0.0419631	0.258127	0.234367	-0.0574891	0.794441
13975	AT5G57040	turquoise	-0.601816	0.00238073	-0.610312	0.00198379	-0.513534	0.0121994	-0.517268	0.0114813	0.63465	0.00114235	-0.623685	0.00147307	0.96777	4.69974e-14	0.0363003	0.869388	-0.281973	0.192397	-0.48007	0.020429	-0.0708447	0.748047	0.00924784	0.966596	0.22619	0.299361	0.302746	0.160271	0.307172	0.153946	0.112968	0.607803	0.0217559	0.921511
6981	AT3G14310	turquoise	-0.601761	0.00238352	-0.581985	0.00357582	-0.429628	0.0407581	-0.551604	0.00636176	0.637445	0.00106903	-0.596799	0.00264531	0.896016	7.48677e-09	0.17401	0.427153	-0.0702204	0.750198	-0.359998	0.0915408	-0.00994084	0.964094	0.0978377	0.65696	0.532236	0.00894175	0.502743	0.0144845	0.414397	0.0493024	0.262112	0.226968	0.115967	0.598244
3766	AT1G78915	turquoise	-0.601739	0.00238464	-0.588477	0.00313889	-0.485739	0.0187848	-0.510477	0.0128146	0.595361	0.00272556	-0.64452	0.00090114	0.93885	3.44276e-11	0.131585	0.54952	-0.0556473	0.800896	-0.471596	0.0231014	-0.104424	0.635377	0.155985	0.477253	0.463892	0.0257684	0.564555	0.00500934	0.350563	0.101002	0.368951	0.083188	0.224921	0.302153
7475	AT3G22420	turquoise	-0.601651	0.00238908	-0.62696	0.0013667	-0.530067	0.00927791	-0.52324	0.0104051	0.556113	0.00586014	-0.638811	0.00103468	0.862091	1.24318e-07	-0.0201963	0.927123	-0.327316	0.127368	-0.496493	0.0159604	-0.102062	0.643085	-0.0276391	0.900378	0.190971	0.382737	0.235298	0.279792	0.223054	0.306289	0.290034	0.179449	-0.0247377	0.910793
9011	AT3G66658	turquoise	-0.601622	0.00239054	-0.591406	0.00295696	-0.464383	0.0255915	-0.537188	0.00821167	0.714045	0.000129901	-0.565038	0.00496398	0.953096	2.26431e-12	0.111978	0.610973	-0.339612	0.112868	-0.367162	0.0848098	0.0252503	0.908952	-0.000580248	0.997904	0.143552	0.513461	0.165065	0.451652	0.42784	0.0416963	0.184213	0.40011	-0.0916652	0.67743
5569	AT2G39960	turquoise	-0.601617	0.0023908	-0.545468	0.00710149	-0.275679	0.202937	-0.654242	0.000707616	0.875972	4.34953e-08	-0.364978	0.0868216	0.782684	1.0152e-05	0.270013	0.212756	-0.191571	0.381216	0.0289545	0.895661	0.372796	0.0797821	-0.0626137	0.77655	0.291093	0.177793	0.15774	0.472247	0.655987	0.000676961	0.210169	0.33578	-0.16114	0.46263
3414	AT1G73470	turquoise	-0.601533	0.00239506	-0.596854	0.00264228	-0.497138	0.0158027	-0.511739	0.0125577	0.596764	0.00264722	-0.636459	0.00109444	0.943475	1.53907e-11	0.0617485	0.779563	-0.147804	0.500931	-0.484614	0.0191022	-0.0940033	0.669649	0.143767	0.512824	0.254716	0.240826	0.434281	0.0383941	0.290338	0.178973	0.148721	0.49825	0.19999	0.360231
13285	AT5G45170	turquoise	-0.601397	0.00240194	-0.558672	0.00559037	-0.383592	0.0707786	-0.566171	0.00485896	0.841032	5.01442e-07	-0.39564	0.0616659	0.88321	2.39109e-08	0.148513	0.498856	-0.330998	0.122892	-0.130746	0.552092	0.265142	0.221444	-0.100594	0.647894	0.190385	0.384226	0.103096	0.639706	0.543244	0.00738671	0.0710616	0.7473	-0.186179	0.395012
6668	AT3G09860	turquoise	-0.601356	0.00240407	-0.611333	0.00194011	-0.518059	0.0113336	-0.510728	0.012763	0.56062	0.00539206	-0.689971	0.000269402	0.956784	9.74039e-13	0.0536957	0.80775	-0.186203	0.394949	-0.54537	0.00711381	-0.163554	0.455862	0.138146	0.529609	0.27149	0.210167	0.417303	0.0475733	0.265474	0.220846	0.279873	0.195872	0.162129	0.45985
12818	AT5G30495	turquoise	-0.601041	0.00242009	-0.527429	0.00970082	-0.474265	0.0222309	-0.436414	0.0373474	0.733907	6.72447e-05	-0.254683	0.24089	0.706742	0.00016329	-0.023273	0.916056	-0.257621	0.235319	-0.130716	0.552184	0.302125	0.161174	-0.264623	0.222384	0.56656	0.00482329	0.302603	0.16048	0.363077	0.0886014	0.228421	0.294492	-0.131029	0.551225
6433	AT3G06040	turquoise	-0.600894	0.00242762	-0.583416	0.00347541	-0.381686	0.0723092	-0.599769	0.00248586	0.726268	8.71971e-05	-0.586005	0.00329963	0.933731	7.82787e-11	0.250999	0.247996	-0.131584	0.549524	-0.286947	0.184334	0.0537462	0.807572	0.0921856	0.675695	0.344496	0.107456	0.354744	0.0967253	0.528365	0.00954897	0.186848	0.393284	0.0338354	0.878191
12294	AT5G18750	turquoise	-0.600864	0.00242916	-0.57773	0.00388917	-0.41262	0.0503836	-0.562872	0.00517017	0.604876	0.00223066	-0.598542	0.00255073	0.830892	9.15524e-07	0.188675	0.388591	-0.0260787	0.905977	-0.348284	0.103392	-0.0131554	0.952494	0.240828	0.268314	0.226624	0.29841	0.43334	0.0388635	0.393712	0.0630602	0.234976	0.28047	0.264742	0.222169
3306	AT1G71840	turquoise	-0.600767	0.00243413	-0.585394	0.00334038	-0.320875	0.135476	-0.664236	0.000547003	0.823747	1.36729e-06	-0.473126	0.022599	0.842735	4.51381e-07	0.240585	0.268813	-0.239607	0.270823	-0.0995016	0.651481	0.249173	0.251569	-0.0900749	0.68274	0.293038	0.174781	0.159973	0.465919	0.595205	0.00273436	0.126085	0.566471	-0.193549	0.376224
12845	AT5G35480	turquoise	-0.600756	0.0024347	-0.57756	0.00390213	-0.507788	0.0133762	-0.478368	0.0209446	0.680203	0.000355357	-0.402537	0.0568708	0.755191	3.1075e-05	-0.110205	0.616666	-0.367393	0.0845986	-0.292562	0.175515	0.164589	0.452977	-0.108469	0.622263	0.138859	0.527466	0.153277	0.485026	0.233102	0.284434	0.354088	0.097387	-0.0676366	0.75912
483	AT1G08540	turquoise	-0.600739	0.00243559	-0.589585	0.003069	-0.5042	0.0141571	-0.495312	0.0162526	0.648035	0.000826508	-0.5766	0.00397618	0.951247	3.37085e-12	0.0298578	0.892424	-0.276801	0.201031	-0.438146	0.0365141	-0.0330503	0.880998	0.0102048	0.963141	0.255027	0.240233	0.308991	0.151397	0.316007	0.141847	0.195961	0.370189	0.0219724	0.920732
11705	AT5G08570	turquoise	-0.600538	0.00244594	-0.593135	0.00285384	-0.463187	0.0260243	-0.541401	0.00763012	0.724854	9.14062e-05	-0.538933	0.00796643	0.943463	1.54222e-11	0.0747832	0.734517	-0.359062	0.0924491	-0.344694	0.107242	0.0591731	0.78855	-0.0582202	0.791883	0.116621	0.59617	0.140164	0.523553	0.403672	0.05611	0.032659	0.882397	-0.108489	0.622196
5032	AT2G31060	turquoise	-0.600484	0.00244873	-0.548928	0.00667608	-0.344722	0.107211	-0.591046	0.00297882	0.75191	3.51732e-05	-0.40416	0.0557854	0.722846	9.76911e-05	0.207569	0.34193	-0.138412	0.528809	-0.0929094	0.673285	0.256663	0.237126	0.0200482	0.927656	0.238015	0.274115	0.230472	0.290059	0.523253	0.0104029	0.225798	0.300222	-0.00482012	0.982586
5304	AT2G35790	turquoise	-0.600396	0.00245326	-0.572282	0.00432371	-0.433419	0.038824	-0.537757	0.00813108	0.707789	0.000158089	-0.553851	0.00610752	0.931684	1.06752e-10	0.18572	0.396198	-0.170268	0.437315	-0.326739	0.128079	0.0361225	0.870023	0.0659801	0.764857	0.284266	0.18865	0.34421	0.107768	0.476021	0.0216727	0.236796	0.276652	0.0533474	0.808975
5206	AT2G33860	turquoise	-0.60002	0.00247276	-0.591461	0.00295365	-0.517118	0.0115094	-0.49056	0.0174724	0.711272	0.000141801	-0.513862	0.0121349	0.938848	3.44442e-11	-0.0213522	0.922963	-0.45023	0.0310999	-0.393249	0.0633991	0.047806	0.828514	-0.111178	0.613538	0.0824671	0.708344	0.0917819	0.677041	0.328211	0.12627	0.13356	0.54349	-0.160965	0.463123
565	AT1G09690	turquoise	-0.599863	0.00248093	-0.592136	0.00291307	-0.409669	0.0522194	-0.583877	0.00344354	0.650721	0.000773119	-0.658468	0.000635348	0.941884	2.04514e-11	0.240928	0.268109	-0.044069	0.841748	-0.384621	0.0699624	-0.0523483	0.81249	0.204143	0.350134	0.381662	0.0723289	0.481606	0.0199724	0.460286	0.0270984	0.312469	0.146608	0.190315	0.384405
12095	AT5G15450	turquoise	-0.599784	0.00248506	-0.59036	0.00302087	-0.421186	0.0453367	-0.578442	0.00383521	0.808083	3.1055e-06	-0.428763	0.0412099	0.857732	1.68933e-07	0.0556603	0.800851	-0.451288	0.0306579	-0.190894	0.382934	0.229136	0.292942	-0.15547	0.478726	0.000577637	0.997913	-0.041014	0.852598	0.448543	0.0318146	0.0573362	0.794976	-0.253528	0.243103
10999	AT4G36190	turquoise	-0.59977	0.00248581	-0.613547	0.00184822	-0.513984	0.0121109	-0.518306	0.0112879	0.626366	0.0013855	-0.631738	0.0012233	0.953451	2.094e-12	0.0159862	0.942287	-0.298022	0.167223	-0.489374	0.017788	-0.07673	0.727858	0.0699033	0.751291	0.114271	0.603644	0.259198	0.232364	0.279048	0.197249	0.156586	0.475536	0.0551502	0.802641
8489	AT3G54920	turquoise	-0.599767	0.00248596	-0.566201	0.00485615	-0.485972	0.0187194	-0.485058	0.0189763	0.547975	0.00679107	-0.529339	0.00939302	0.766798	1.97343e-05	0.0301471	0.891388	-0.0123758	0.955307	-0.390115	0.0657262	-0.000601047	0.997828	0.042219	0.848315	0.701348	0.000192518	0.623556	0.00147739	0.242667	0.264565	0.379209	0.074336	0.207355	0.342439
7213	AT3G18060	turquoise	-0.599407	0.00250482	-0.55786	0.00567488	-0.40235	0.0569966	-0.553149	0.00618605	0.885067	2.03798e-08	-0.287246	0.183857	0.799783	4.65751e-06	0.0460014	0.8349	-0.520834	0.0108282	-0.0543834	0.805333	0.38422	0.07028	-0.295259	0.171384	0.060329	0.784514	-0.12821	0.559893	0.510545	0.0128006	0.0619285	0.778936	-0.411833	0.050868
1712	AT1G29820	turquoise	-0.599356	0.00250755	-0.636452	0.00109462	-0.511759	0.0125535	-0.546105	0.00702157	0.50062	0.0149728	-0.714312	0.000128802	0.857253	1.74611e-07	0.00804355	0.970944	-0.14267	0.516079	-0.546526	0.0069691	-0.16983	0.43851	0.158076	0.471291	0.26485	0.221973	0.431885	0.0395979	0.178662	0.414705	0.216665	0.320708	0.209599	0.337124
4673	AT2G24690	turquoise	-0.59921	0.00251523	-0.545294	0.00712343	-0.358946	0.0925624	-0.584168	0.00342354	0.873528	5.279e-08	-0.305296	0.156605	0.785412	9.00747e-06	0.102752	0.640831	-0.393973	0.0628704	-0.0357249	0.871442	0.38577	0.0690601	-0.216714	0.320596	0.162211	0.459621	-0.00906679	0.967249	0.536482	0.00831256	0.015859	0.942745	-0.309811	0.150257
621	AT1G10490	turquoise	-0.59877	0.00253856	-0.590973	0.00298326	-0.485363	0.0188903	-0.516525	0.0116213	0.677389	0.000384147	-0.581754	0.00359227	0.937477	4.3203e-11	0.0897353	0.683876	-0.296814	0.169033	-0.413685	0.0497332	-0.0125155	0.954802	0.0376707	0.864501	0.144716	0.510016	0.223312	0.305716	0.377393	0.0758489	0.175467	0.423233	-0.00908873	0.96717
1309	AT1G21600	turquoise	-0.598694	0.00254261	-0.598287	0.00256435	-0.515034	0.0119067	-0.497568	0.0156982	0.626458	0.00138256	-0.623281	0.00148667	0.975118	3.20728e-15	0.0544485	0.805105	-0.2848	0.187786	-0.486744	0.0185047	-0.0899046	0.68331	0.00992337	0.964157	0.282956	0.190784	0.316187	0.141607	0.324072	0.131407	0.2234	0.305522	-0.000160817	0.999419
10805	AT4G33350	turquoise	-0.598655	0.00254471	-0.561672	0.00528743	-0.352318	0.0991905	-0.599531	0.00249833	0.809525	2.88861e-06	-0.482286	0.019773	0.92104	4.65581e-10	0.225466	0.300954	-0.2038	0.350961	-0.168943	0.440942	0.186779	0.393463	0.0170655	0.938397	0.320871	0.135482	0.255396	0.23953	0.570493	0.00447502	0.230829	0.289292	-0.0675209	0.759521
12336	AT5G19370	turquoise	-0.598641	0.00254544	-0.599252	0.00251301	-0.455609	0.028905	-0.550679	0.00646901	0.614344	0.00181606	-0.679625	0.000361114	0.974501	4.13679e-15	0.159662	0.466798	-0.116468	0.596655	-0.464042	0.0257143	-0.112588	0.609021	0.181389	0.407498	0.299763	0.164638	0.444989	0.0333637	0.379028	0.0744858	0.230127	0.290802	0.178707	0.414586
10063	AT4G21460	turquoise	-0.598414	0.00255759	-0.611576	0.00192987	-0.408217	0.0531418	-0.613637	0.00184454	0.773919	1.47447e-05	-0.522287	0.0105709	0.893329	9.66814e-09	0.127931	0.560755	-0.357437	0.0940415	-0.247528	0.254814	0.147334	0.502308	-0.106726	0.6279	0.118957	0.588776	0.0859702	0.696515	0.473047	0.0226249	0.0109437	0.960474	-0.206623	0.344184
14588	AT5G66470	turquoise	-0.598382	0.00255925	-0.62108	0.00156266	-0.519215	0.0111209	-0.52178	0.0106601	0.541608	0.00760248	-0.651268	0.000762599	0.878967	3.41129e-08	-0.0313054	0.88724	-0.202313	0.354562	-0.517205	0.0114931	-0.111892	0.611251	0.0874704	0.691469	0.284784	0.18781	0.390788	0.0652212	0.176236	0.421171	0.221418	0.309945	0.145335	0.50819
5150	AT2G32950	turquoise	-0.598353	0.00256085	-0.592059	0.00291764	-0.474158	0.0222654	-0.532297	0.00893237	0.755025	3.12711e-05	-0.488665	0.0179791	0.92121	4.55494e-10	0.0177121	0.936068	-0.452761	0.0300514	-0.314642	0.14367	0.115023	0.601246	-0.142454	0.516723	0.0754421	0.732261	0.0447616	0.839292	0.386159	0.0687564	0.11215	0.610423	-0.216177	0.321825
2595	AT1G57600	turquoise	-0.598322	0.00256247	-0.543848	0.00730832	-0.376838	0.0763158	-0.554228	0.0060657	0.820673	1.61601e-06	-0.36341	0.0882877	0.800153	4.57595e-06	0.181899	0.406159	-0.262386	0.226464	-0.0903597	0.681788	0.286709	0.184714	-0.141821	0.518606	0.352105	0.0994091	0.188148	0.389942	0.572899	0.00427253	0.316943	0.140606	-0.19584	0.37049
8929	AT3G62200	turquoise	-0.598229	0.00256747	-0.543436	0.00736164	-0.38805	0.0672951	-0.546828	0.00693173	0.792431	6.56828e-06	-0.382321	0.0717966	0.79602	5.56323e-06	0.1556	0.478354	-0.294783	0.172108	-0.132323	0.547263	0.253268	0.243602	-0.0776481	0.724724	0.17856	0.414976	0.113067	0.607489	0.526641	0.00983016	0.179317	0.412967	-0.153646	0.483963
14553	AT5G65930	turquoise	-0.598213	0.00256836	-0.54372	0.00732478	-0.368272	0.0838006	-0.562522	0.00520412	0.837881	6.07264e-07	-0.360157	0.0913872	0.838286	5.92627e-07	0.155472	0.47872	-0.26691	0.218264	-0.0933598	0.671787	0.301233	0.162476	-0.128715	0.558335	0.35455	0.0969203	0.190709	0.383404	0.550753	0.00646039	0.132931	0.545409	-0.183262	0.40259
14630	AT5G67230	turquoise	-0.598122	0.00257322	-0.577892	0.00387681	-0.489382	0.0177858	-0.490373	0.0175219	0.591132	0.0029736	-0.57017	0.00450282	0.839148	5.62525e-07	0.0814923	0.711648	-0.122067	0.579	-0.421781	0.0450018	-0.0317591	0.885616	0.191869	0.380463	0.248513	0.252867	0.408681	0.0528456	0.311142	0.148423	0.260032	0.230811	0.216459	0.321179
1945	AT1G34270	turquoise	-0.598098	0.00257451	-0.540677	0.00772754	-0.378991	0.0745163	-0.554862	0.0059959	0.863664	1.11013e-07	-0.362834	0.0888308	0.8753	4.58913e-08	0.119016	0.58859	-0.326387	0.128515	-0.110366	0.616148	0.299712	0.164713	-0.119262	0.587815	0.250167	0.249618	0.133896	0.542468	0.533934	0.00868564	0.260417	0.230097	-0.188777	0.388329
6339	AT3G04670	turquoise	0.597954	0.00258231	0.671876	0.000446422	0.702933	0.000183494	0.427406	0.0419264	-0.24123	0.267492	0.738698	5.68797e-05	-0.698183	0.000211705	0.367088	0.0848772	0.479591	0.0205728	0.814576	2.23085e-06	0.350474	0.101095	-0.00764481	0.972384	0.185951	0.395603	-0.0832612	0.705657	0.266306	0.219348	0.06442	0.77027	-0.101114	0.646189
2282	AT1G51450	turquoise	-0.597935	0.0025833	-0.520206	0.0109409	-0.279066	0.197218	-0.616029	0.0017496	0.838348	5.90424e-07	-0.292028	0.17634	0.704366	0.000175652	0.23422	0.282065	-0.0858534	0.696908	0.0740739	0.736948	0.412962	0.0501739	-0.133887	0.542494	0.574703	0.00412584	0.33061	0.123358	0.614042	0.00182818	0.285017	0.187435	-0.119285	0.587742
134	AT1G03130	turquoise	-0.597897	0.00258537	-0.590232	0.00302879	-0.511001	0.0127073	-0.492766	0.0168971	0.690879	0.00026242	-0.549152	0.00664924	0.960172	4.19514e-13	0.0256986	0.907342	-0.381521	0.0724434	-0.419666	0.0462024	0.00423395	0.984703	-0.0660434	0.764637	0.14621	0.505611	0.175579	0.422932	0.350304	0.101272	0.102339	0.64218	-0.100451	0.648362
10922	AT4G34960	turquoise	-0.597863	0.0025872	-0.569171	0.00458969	-0.440588	0.0353639	-0.527456	0.00969651	0.767018	1.95603e-05	-0.492715	0.0169103	0.940236	2.72336e-11	0.124673	0.570859	-0.347229	0.104513	-0.285789	0.18619	0.110351	0.616196	-0.0463927	0.833514	0.176526	0.420397	0.148676	0.49838	0.478707	0.0208409	0.167276	0.44553	-0.134649	0.540179
11742	AT5G09460	turquoise	-0.597747	0.00259351	-0.581825	0.00358723	-0.454901	0.0291868	-0.531973	0.00898185	0.768368	1.85218e-05	-0.45316	0.0298885	0.885224	2.0103e-08	0.0415614	0.850652	-0.380818	0.0730148	-0.260717	0.22954	0.162711	0.45822	-0.147958	0.500481	0.270516	0.211872	0.146069	0.506026	0.413945	0.0495759	0.270213	0.212404	-0.207368	0.342408
11743	AT5G09461	turquoise	-0.597747	0.00259351	-0.581825	0.00358723	-0.454901	0.0291868	-0.531973	0.00898185	0.768368	1.85218e-05	-0.45316	0.0298885	0.885224	2.0103e-08	0.0415614	0.850652	-0.380818	0.0730148	-0.260717	0.22954	0.162711	0.45822	-0.147958	0.500481	0.270516	0.211872	0.146069	0.506026	0.413945	0.0495759	0.270213	0.212404	-0.207368	0.342408
11744	AT5G09462	turquoise	-0.597747	0.00259351	-0.581825	0.00358723	-0.454901	0.0291868	-0.531973	0.00898185	0.768368	1.85218e-05	-0.45316	0.0298885	0.885224	2.0103e-08	0.0415614	0.850652	-0.380818	0.0730148	-0.260717	0.22954	0.162711	0.45822	-0.147958	0.500481	0.270516	0.211872	0.146069	0.506026	0.413945	0.0495759	0.270213	0.212404	-0.207368	0.342408
11745	AT5G09463	turquoise	-0.597747	0.00259351	-0.581825	0.00358723	-0.454901	0.0291868	-0.531973	0.00898185	0.768368	1.85218e-05	-0.45316	0.0298885	0.885224	2.0103e-08	0.0415614	0.850652	-0.380818	0.0730148	-0.260717	0.22954	0.162711	0.45822	-0.147958	0.500481	0.270516	0.211872	0.146069	0.506026	0.413945	0.0495759	0.270213	0.212404	-0.207368	0.342408
6279	AT3G03630	turquoise	-0.597709	0.00259555	-0.62323	0.00148841	-0.584641	0.00339123	-0.459145	0.0275307	0.484767	0.0190588	-0.679226	0.000365133	0.894472	8.67929e-09	-0.0604801	0.783986	-0.199014	0.36263	-0.619936	0.00160344	-0.20266	0.353722	0.0814283	0.711865	0.302195	0.161072	0.443211	0.0341608	0.120333	0.584442	0.162133	0.459838	0.195854	0.370455
13432	AT5G47710	turquoise	-0.59751	0.00260639	-0.525948	0.00994519	-0.39548	0.0617807	-0.522561	0.0105231	0.849854	2.86852e-07	-0.258387	0.233879	0.745236	4.50008e-05	-0.00337249	0.987815	-0.454479	0.0293555	-0.0532815	0.809206	0.392218	0.0641575	-0.173603	0.428253	-0.0192279	0.930609	-0.0901453	0.682505	0.433504	0.0387815	0.050331	0.819598	-0.245202	0.259451
7097	AT3G16080	turquoise	-0.597447	0.00260978	-0.575226	0.00408414	-0.367233	0.0847448	-0.598879	0.00253275	0.720331	0.000106093	-0.588867	0.00311413	0.921687	4.28241e-10	0.272937	0.207651	-0.045068	0.838206	-0.277038	0.200629	0.0554439	0.80161	0.19254	0.378766	0.389504	0.0661877	0.441403	0.0349868	0.529956	0.00929539	0.342352	0.109808	0.148539	0.498781
13384	AT5G46920	turquoise	-0.597383	0.00261328	-0.530303	0.00924078	-0.287824	0.182938	-0.622344	0.00151863	0.855801	1.92893e-07	-0.316849	0.140729	0.739072	5.61313e-05	0.2426	0.2647	-0.161138	0.462634	0.0435051	0.843749	0.395616	0.0616835	-0.108627	0.621751	0.353262	0.0982258	0.198619	0.363602	0.626619	0.00137748	0.0948032	0.666994	-0.142049	0.517928
10231	AT4G24280	turquoise	-0.597375	0.0026137	-0.591779	0.00293446	-0.443858	0.0338692	-0.550915	0.00644155	0.612852	0.00187667	-0.660128	0.000608752	0.949239	5.10353e-12	0.146678	0.504236	-0.0821169	0.70953	-0.439792	0.0357356	-0.089011	0.686301	0.205498	0.346875	0.332519	0.121077	0.474444	0.0221735	0.363285	0.0884049	0.256308	0.237798	0.219523	0.314209
9680	AT4G14910	turquoise	-0.597226	0.00262187	-0.589877	0.00305076	-0.442742	0.0343737	-0.553951	0.00609641	0.666186	0.000519647	-0.641227	0.000976243	0.980535	2.49423e-16	0.180031	0.411079	-0.159154	0.468236	-0.416056	0.0483096	-0.0560383	0.799525	0.130375	0.55323	0.27147	0.210201	0.381585	0.0723912	0.435702	0.0376944	0.211077	0.333649	0.0982168	0.65571
10736	AT4G32330	turquoise	-0.597105	0.00262847	-0.599585	0.0024955	-0.505895	0.0137836	-0.507951	0.0133417	0.611636	0.00192731	-0.661786	0.000583138	0.98751	2.43665e-18	0.088751	0.687173	-0.229168	0.292872	-0.512048	0.0124952	-0.125798	0.567362	0.0923865	0.675026	0.223094	0.306201	0.353918	0.0975592	0.332732	0.120825	0.178896	0.414083	0.088333	0.688574
13032	AT5G40770	turquoise	-0.597082	0.00262974	-0.53468	0.00857495	-0.285258	0.187046	-0.627632	0.0013457	0.81048	2.75253e-06	-0.421725	0.0450332	0.79904	4.82526e-06	0.31022	0.149692	-0.0372587	0.86597	-0.0476592	0.829033	0.279968	0.195713	0.0725288	0.742253	0.426269	0.0425345	0.356608	0.0948614	0.629617	0.00128528	0.229048	0.293132	0.0297093	0.892956
4759	AT2G26250	turquoise	-0.596878	0.00264098	-0.560637	0.00539032	-0.455051	0.0291268	-0.506296	0.0136965	0.62695	0.00136702	-0.339792	0.112665	0.586876	0.00324221	-0.043698	0.843064	-0.114249	0.603714	-0.177846	0.416873	0.244327	0.261209	-0.222594	0.307314	0.709859	0.000148226	0.454048	0.0295289	0.256188	0.238025	0.259472	0.231853	-0.0260814	0.905968
11199	AT4G39260	turquoise	-0.596856	0.00264217	-0.578886	0.00380182	-0.477184	0.0213095	-0.508538	0.0132176	0.712258	0.000137469	-0.522748	0.0104905	0.937907	4.02611e-11	0.07569	0.731413	-0.325986	0.129013	-0.353225	0.0982636	0.0497566	0.821624	-0.0640002	0.771728	0.271019	0.21099	0.226156	0.299437	0.402464	0.0569197	0.31051	0.149291	-0.0979187	0.656692
4443	AT2G20260	turquoise	-0.596762	0.00264735	-0.578985	0.00379444	-0.504663	0.0140543	-0.482359	0.0197516	0.622132	0.00152593	-0.609273	0.00202913	0.969581	2.58129e-14	0.0848821	0.700182	-0.198452	0.364015	-0.47636	0.0215662	-0.08463	0.701032	0.071467	0.745904	0.330702	0.123247	0.406805	0.0540505	0.341776	0.110446	0.210829	0.334231	0.0970624	0.659518
12256	AT5G18230	turquoise	-0.596553	0.0026589	-0.538387	0.00804256	-0.472593	0.022773	-0.45424	0.0294515	0.864739	1.0266e-07	-0.232732	0.285223	0.801125	4.36772e-06	-0.0477581	0.828684	-0.478641	0.0208613	-0.104137	0.636311	0.370264	0.0820134	-0.277507	0.199837	0.158081	0.471278	0.0117687	0.957497	0.431333	0.0398791	0.258835	0.233042	-0.292375	0.175804
1736	AT1G30210	turquoise	-0.596371	0.002669	-0.586462	0.00326939	-0.451946	0.0303857	-0.542503	0.00748379	0.745039	4.53239e-05	-0.526757	0.00981102	0.947241	7.58715e-12	0.101005	0.646548	-0.366908	0.0850416	-0.321414	0.134784	0.0768934	0.7273	-0.0844831	0.701528	0.197901	0.365376	0.147572	0.501611	0.447169	0.032407	0.192447	0.379002	-0.170137	0.437671
4247	AT2G16600	turquoise	-0.596106	0.00268373	-0.588448	0.00314071	-0.490702	0.0174347	-0.507479	0.0134421	0.633465	0.00117473	-0.62169	0.00154127	0.952881	2.37334e-12	0.0987882	0.653828	-0.301614	0.161919	-0.455684	0.0288751	-0.080746	0.71418	0.0327752	0.881981	0.192216	0.379583	0.25104	0.247916	0.371871	0.0805915	0.283842	0.189339	-0.0318187	0.885403
2764	AT1G62020	turquoise	-0.59592	0.00269411	-0.529462	0.0093735	-0.369247	0.0829222	-0.533075	0.00881436	0.89775	6.32479e-09	-0.283874	0.189288	0.824719	1.29607e-06	0.181037	0.408425	-0.262876	0.225566	-0.0169882	0.938676	0.378987	0.0745198	-0.171747	0.433283	0.402541	0.0568682	0.203789	0.350989	0.622776	0.00150381	0.324889	0.130382	-0.212629	0.330024
12902	AT5G37590	turquoise	-0.595734	0.00270455	-0.559497	0.0055057	-0.314889	0.143339	-0.634485	0.00114682	0.820896	1.59675e-06	-0.356583	0.0948859	0.726092	8.77091e-05	0.140655	0.522084	-0.178613	0.414835	-0.0227649	0.917883	0.365275	0.086546	-0.0211502	0.92369	0.247686	0.254502	0.177311	0.4183	0.500264	0.015056	0.053116	0.809788	-0.0556004	0.801061
1951	AT1G34360	turquoise	-0.595692	0.00270688	-0.540838	0.00770572	-0.323257	0.132436	-0.604546	0.00224647	0.791281	6.9227e-06	-0.44874	0.0317306	0.850065	2.82915e-07	0.235966	0.27839	-0.107332	0.625936	-0.122299	0.578271	0.229323	0.292538	0.0341486	0.877072	0.463684	0.0258435	0.347811	0.103894	0.560132	0.00544115	0.187012	0.392862	-0.00504618	0.981769
12726	AT5G26820	turquoise	-0.595448	0.00272062	-0.58258	0.0035338	-0.478097	0.0210277	-0.509363	0.0130449	0.625745	0.00140538	-0.635773	0.00111241	0.975787	2.41658e-15	0.125483	0.568339	-0.150598	0.49278	-0.461295	0.0267211	-0.0927631	0.673772	0.113461	0.606227	0.354644	0.0968252	0.445232	0.0332558	0.371435	0.0809757	0.283943	0.189174	0.132477	0.546794
13831	AT5G54600	turquoise	-0.595352	0.00272609	-0.584753	0.00338363	-0.478551	0.0208887	-0.506654	0.013619	0.541713	0.0075884	-0.625428	0.00141562	0.866565	8.97599e-08	0.0519454	0.813908	-0.0466023	0.832772	-0.462361	0.0263267	-0.0971428	0.659253	0.184081	0.400455	0.406917	0.0539779	0.553632	0.00613193	0.246774	0.25631	0.34723	0.104511	0.281348	0.193426
1102	AT1G18170	turquoise	-0.595327	0.00272751	-0.604609	0.00224343	-0.465968	0.0250265	-0.552031	0.00631282	0.621109	0.00156161	-0.652651	0.000736595	0.959302	5.24424e-13	0.092307	0.675291	-0.215168	0.324145	-0.456094	0.0287132	-0.0801604	0.716169	0.0913989	0.678318	0.265887	0.220101	0.337684	0.115057	0.3342	0.119093	0.122155	0.578724	0.0716113	0.745408
14366	AT5G63510	turquoise	-0.595323	0.0027277	-0.530701	0.00917858	-0.326684	0.128148	-0.586745	0.0032508	0.838285	5.92667e-07	-0.420789	0.0455615	0.888607	1.49116e-08	0.240945	0.268073	-0.155731	0.477978	-0.101686	0.644315	0.251628	0.246773	0.0299905	0.891949	0.360984	0.0905922	0.293704	0.173758	0.604691	0.00223951	0.350078	0.101509	-0.0374742	0.865202
4616	AT2G23420	turquoise	-0.595258	0.00273138	-0.598778	0.00253813	-0.375259	0.0776555	-0.624998	0.00142962	0.69947	0.000203709	-0.59663	0.00265466	0.871918	5.98455e-08	0.180147	0.410772	-0.187864	0.390671	-0.287397	0.183616	0.0647549	0.769107	0.176995	0.419141	0.0651511	0.767732	0.214176	0.326434	0.441874	0.0347701	0.133942	0.542327	0.0817699	0.710706
13584	AT5G50280	turquoise	-0.595054	0.00274298	-0.6142	0.00182181	-0.487484	0.0183008	-0.540957	0.0076897	0.606079	0.0021739	-0.641371	0.00097285	0.927001	2.09702e-10	0.0406301	0.853963	-0.200909	0.357984	-0.469065	0.0239519	-0.0745244	0.735404	0.0959966	0.663041	0.263992	0.223531	0.366106	0.085778	0.276222	0.202013	0.170548	0.436549	0.117806	0.592413
4809	AT2G27060	turquoise	-0.594956	0.00274853	-0.577949	0.00387252	-0.501078	0.0148665	-0.489119	0.0178565	0.714644	0.000127447	-0.480443	0.0203171	0.903959	3.3695e-09	0.00702909	0.974607	-0.355514	0.0959523	-0.357734	0.0937485	0.0867668	0.693834	-0.104366	0.635567	0.231738	0.287343	0.192501	0.378863	0.344785	0.107142	0.110184	0.616734	-0.101609	0.644569
12428	AT5G20720	turquoise	-0.594691	0.00276364	-0.584672	0.00338917	-0.449432	0.0314364	-0.536264	0.00834399	0.608083	0.00208206	-0.674434	0.000416514	0.971543	1.29301e-14	0.172376	0.431576	-0.102467	0.641762	-0.462584	0.0262447	-0.118809	0.589244	0.208665	0.339331	0.32154	0.134623	0.456189	0.028676	0.38596	0.0689112	0.270631	0.211669	0.193992	0.375111
3644	AT1G77030	turquoise	-0.594581	0.00276997	-0.548493	0.0067284	-0.434162	0.0384533	-0.497496	0.0157156	0.834964	7.22401e-07	-0.333821	0.119539	0.838916	5.70482e-07	0.100887	0.646932	-0.324403	0.130991	-0.139178	0.526508	0.285441	0.186751	-0.123501	0.574514	0.217239	0.319397	0.134933	0.539318	0.505462	0.0138783	0.201155	0.357384	-0.147807	0.500923
9354	AT4G08700	turquoise	-0.594491	0.00277513	-0.574371	0.00415253	-0.46472	0.0254704	-0.518127	0.011321	0.732012	7.17781e-05	-0.509795	0.0129551	0.944727	1.22334e-11	0.0756076	0.731695	-0.366607	0.0853175	-0.338069	0.114618	0.0729661	0.74075	-0.0938571	0.670135	0.204531	0.3492	0.16231	0.459341	0.419929	0.0460518	0.114199	0.603872	-0.154605	0.481207
13266	AT5G44785	turquoise	-0.594451	0.00277742	-0.602517	0.00234562	-0.508635	0.0131973	-0.50451	0.0140881	0.542179	0.00752648	-0.667406	0.000503131	0.906076	2.69219e-09	0.0323817	0.883389	-0.127763	0.561276	-0.524225	0.0102359	-0.143701	0.513021	0.168407	0.442415	0.319032	0.137864	0.47003	0.0236247	0.226851	0.297914	0.324044	0.131442	0.235943	0.278437
2606	AT1G57860	turquoise	-0.594348	0.00278335	-0.585905	0.00330626	-0.404618	0.055482	-0.57961	0.00374797	0.715297	0.000124821	-0.602816	0.00233079	0.966024	8.11468e-14	0.221069	0.310726	-0.148012	0.500322	-0.331504	0.122286	0.0172969	0.937563	0.0957805	0.663756	0.346741	0.105034	0.374372	0.0784165	0.499988	0.0151208	0.263757	0.223958	0.0476943	0.828909
9606	AT4G13850	turquoise	-0.594062	0.00279984	-0.602603	0.00234134	-0.465079	0.0253419	-0.543328	0.00737575	0.526374	0.00987447	-0.730292	7.61228e-05	0.923611	3.32677e-10	0.176574	0.420268	0.00137816	0.995021	-0.518979	0.011164	-0.192672	0.378433	0.237347	0.275503	0.407556	0.0535654	0.582303	0.00355332	0.331345	0.122476	0.297856	0.167471	0.299575	0.164915
13444	AT5G47840	turquoise	-0.593853	0.00281195	-0.57467	0.00412852	-0.452294	0.0302426	-0.522862	0.0104706	0.627021	0.00136477	-0.642066	0.000956629	0.979357	4.59766e-16	0.165697	0.449898	-0.127728	0.561384	-0.443911	0.0338452	-0.0923236	0.675235	0.159508	0.467234	0.32005	0.136542	0.43665	0.037233	0.40169	0.0574436	0.232906	0.284852	0.153888	0.483267
13262	AT5G44730	turquoise	-0.593807	0.0028146	-0.564915	0.00497552	-0.435483	0.0378015	-0.527391	0.00970707	0.71693	0.000118454	-0.480907	0.0201792	0.861994	1.25181e-07	0.075997	0.730363	-0.242851	0.26419	-0.278131	0.198787	0.118392	0.590561	-0.0476096	0.829209	0.393944	0.062891	0.306071	0.155503	0.403519	0.0562123	0.347111	0.104639	-0.061473	0.780524
6158	AT3G01920	turquoise	-0.593791	0.00281553	-0.553728	0.00612124	-0.469614	0.0237653	-0.479305	0.0206595	0.772698	1.55117e-05	-0.339025	0.113531	0.800921	4.41065e-06	-0.020477	0.926112	-0.351744	0.0997807	-0.196111	0.369817	0.25388	0.242427	-0.144106	0.511822	0.216296	0.321553	0.139852	0.524489	0.368337	0.0837425	0.218695	0.316084	-0.125826	0.567274
8177	AT3G49550	turquoise	-0.593608	0.00282615	-0.561858	0.00526912	-0.455892	0.0287929	-0.50018	0.0150756	0.637067	0.00107871	-0.580155	0.00370792	0.933993	7.51722e-11	0.143904	0.512419	-0.0732977	0.739612	-0.398885	0.0593726	-0.0362275	0.869648	0.104767	0.634261	0.435019	0.0380294	0.520798	0.0108346	0.394435	0.0625349	0.264205	0.223142	0.173463	0.42863
11288	AT5G01650	turquoise	-0.593574	0.00282818	-0.499378	0.0152646	-0.30388	0.158634	-0.558809	0.0055763	0.80433	3.73891e-06	-0.317013	0.140513	0.746684	4.26844e-05	0.205923	0.345857	-0.113126	0.6073	-0.000904746	0.996731	0.336547	0.116364	0.0309341	0.888569	0.373247	0.0793891	0.29356	0.173978	0.568532	0.0046459	0.422298	0.0447118	-0.00328614	0.988127
13892	AT5G55580	turquoise	-0.593472	0.00283413	-0.576806	0.00396021	-0.480219	0.0203843	-0.501968	0.0146613	0.770783	1.67852e-05	-0.418313	0.0469835	0.875909	4.37152e-08	-0.027454	0.901042	-0.441156	0.0351008	-0.271986	0.209301	0.178878	0.414131	-0.152081	0.48848	0.111395	0.612842	0.0589694	0.789262	0.357085	0.094389	0.161005	0.46301	-0.19065	0.383554
2706	AT1G60989	turquoise	-0.593111	0.00285528	-0.560134	0.00544104	-0.446029	0.0329043	-0.51497	0.0119191	0.753566	3.30492e-05	-0.324705	0.130611	0.723452	9.57579e-05	-0.0593154	0.788053	-0.472392	0.0228389	-0.15364	0.48398	0.289918	0.17963	-0.267487	0.217232	0.0978769	0.65683	-0.0475935	0.829266	0.336035	0.116955	-0.106943	0.627196	-0.283708	0.189557
5892	AT2G45150	turquoise	-0.593071	0.0028576	-0.59156	0.00294769	-0.438608	0.036294	-0.555062	0.00597404	0.768811	1.81922e-05	-0.47938	0.0206367	0.899681	5.22271e-09	0.0664534	0.763216	-0.360538	0.0910198	-0.261268	0.228521	0.151916	0.488957	-0.0894144	0.684951	0.175367	0.423501	0.12688	0.564006	0.422651	0.0445146	0.154281	0.482138	-0.150054	0.494363
8017	AT3G46700	turquoise	0.592949	0.00286482	0.642607	0.000944151	0.505088	0.0139605	0.590447	0.00301553	-0.453329	0.0298198	0.534127	0.00865686	-0.527556	0.0096801	0.303657	0.158955	0.558324	0.00562648	0.414097	0.0494834	-0.0498077	0.821444	0.109211	0.619869	0.447218	0.0323853	0.259056	0.232628	0.0918701	0.676747	0.347359	0.104375	0.13753	0.531464
1865	AT1G32440	turquoise	-0.592799	0.00287362	-0.569894	0.00452664	-0.400076	0.058548	-0.569447	0.00456552	0.796894	5.34007e-06	-0.436159	0.0374713	0.874522	4.88157e-08	0.12363	0.574111	-0.331008	0.122881	-0.18917	0.387326	0.212688	0.329887	-0.086061	0.696209	0.174699	0.425298	0.098602	0.654441	0.487484	0.0183007	0.046824	0.831988	-0.153065	0.485637
5762	AT2G43030	turquoise	-0.592655	0.00288217	-0.592437	0.00289513	-0.510754	0.0127577	-0.490943	0.0173712	0.541226	0.0076535	-0.666888	0.000510082	0.940746	2.49424e-11	0.0415612	0.850652	-0.149742	0.49527	-0.538171	0.00807278	-0.159706	0.466674	0.142154	0.517615	0.33066	0.123298	0.461525	0.0266353	0.242649	0.2646	0.226118	0.299519	0.197723	0.365815
7562	AT3G24030	turquoise	-0.592421	0.00289604	-0.592764	0.00287572	-0.451567	0.0305424	-0.548611	0.00671419	0.707397	0.000160018	-0.566824	0.00479923	0.940662	2.53088e-11	0.0873001	0.692042	-0.305707	0.15602	-0.363429	0.0882698	0.0357295	0.871425	0.0297944	0.892652	0.106376	0.629035	0.188122	0.390009	0.391925	0.0643743	0.0658899	0.765169	-0.0287241	0.896487
11209	AT4G39460	turquoise	-0.592377	0.00289866	-0.574083	0.00417582	-0.482492	0.0197128	-0.492065	0.0170782	0.611128	0.00194886	-0.626921	0.00136795	0.965849	8.55826e-14	0.110276	0.616439	-0.126083	0.566477	-0.471493	0.0231355	-0.0991368	0.652681	0.158725	0.469451	0.322625	0.133238	0.468071	0.0242927	0.345893	0.105945	0.299198	0.165473	0.191621	0.381088
4194	AT2G15080	turquoise	-0.592338	0.00290099	-0.55079	0.00645612	-0.43737	0.0368858	-0.499736	0.0151801	0.476793	0.021431	-0.582778	0.00351987	0.704915	0.000172725	0.110314	0.616316	0.141769	0.518762	-0.390456	0.06547	-0.0669369	0.761542	0.315858	0.142045	0.39353	0.0631932	0.675041	0.000409683	0.255916	0.238541	0.504342	0.0141255	0.468364	0.0241918
782	AT1G13160	turquoise	-0.592293	0.00290367	-0.545273	0.00712619	-0.370345	0.0819413	-0.552472	0.00626253	0.787116	8.35156e-06	-0.373931	0.0787965	0.795159	5.79105e-06	0.192497	0.378874	-0.0855284	0.698003	-0.104668	0.634582	0.271578	0.210013	-0.0516812	0.814839	0.555688	0.00590596	0.405348	0.0550012	0.531006	0.00913115	0.313645	0.145013	-0.00505687	0.98173
13792	AT5G53890	turquoise	-0.592231	0.00290737	-0.556187	0.00585221	-0.367767	0.0842583	-0.577561	0.00390209	0.798467	4.95824e-06	-0.373016	0.0795907	0.784703	9.29341e-06	0.144628	0.510277	-0.265157	0.221418	-0.0937571	0.670467	0.283956	0.189154	-0.180862	0.408885	0.386544	0.0684567	0.188043	0.390212	0.522542	0.0105264	0.214775	0.325051	-0.220376	0.312284
3734	AT1G78490	turquoise	-0.592213	0.00290845	-0.537431	0.0081772	-0.406561	0.0542089	-0.51479	0.0119538	0.548459	0.00673245	-0.449034	0.0316053	0.615043	0.00178822	0.0153206	0.944686	0.0907951	0.680334	-0.253503	0.24315	0.118281	0.590913	0.227827	0.295785	0.349547	0.102063	0.577873	0.00387825	0.218819	0.315803	0.243656	0.26256	0.401638	0.0574789
6512	AT3G07110	turquoise	-0.592134	0.00291317	-0.591626	0.00294367	-0.435996	0.0375508	-0.556438	0.0058253	0.631931	0.0012178	-0.664848	0.000538283	0.956561	1.02712e-12	0.197146	0.367245	-0.105248	0.632698	-0.427883	0.0416736	-0.0869074	0.693361	0.16366	0.455564	0.359922	0.0916143	0.442113	0.0346606	0.421052	0.0454129	0.307317	0.153741	0.142555	0.516421
13425	AT5G47630	turquoise	-0.592116	0.00291428	-0.585206	0.00335308	-0.484732	0.0190687	-0.507697	0.0133957	0.690328	0.000266639	-0.54833	0.00674803	0.932284	9.75659e-11	0.05962	0.786989	-0.309572	0.15059	-0.390316	0.0655748	0.0187851	0.932203	0.0157611	0.943098	0.155178	0.479562	0.213594	0.327781	0.362022	0.0896004	0.260075	0.230731	-0.0142349	0.948601
12651	AT5G24980	turquoise	-0.592104	0.00291497	-0.550876	0.00644607	-0.360403	0.0911501	-0.577461	0.00390975	0.747081	4.2069e-05	-0.472348	0.0228535	0.837237	6.3117e-07	0.202374	0.354415	-0.247607	0.254658	-0.181901	0.406153	0.165458	0.45056	0.033248	0.88029	0.186731	0.393587	0.161037	0.462919	0.526837	0.00979789	0.197938	0.365284	-0.0887431	0.687199
9484	AT4G11630	turquoise	-0.591988	0.00292194	-0.564737	0.00499222	-0.488995	0.01789	-0.467648	0.0244389	0.694783	0.000234139	-0.505752	0.0138148	0.920248	5.15179e-10	0.095188	0.665719	-0.28065	0.194581	-0.362523	0.0891246	0.0338486	0.878144	-0.00295115	0.989337	0.160723	0.463802	0.248306	0.253275	0.409202	0.0525145	0.195716	0.3708	-0.010255	0.96296
1201	AT1G19710	turquoise	-0.591964	0.00292335	-0.573923	0.00418875	-0.463261	0.0259974	-0.511015	0.0127044	0.70337	0.000181072	-0.553128	0.00618843	0.945076	1.14631e-11	0.112221	0.610196	-0.333143	0.120337	-0.367849	0.0841846	0.0156321	0.943563	0.0188194	0.93208	0.114773	0.602043	0.172029	0.432518	0.428841	0.0411692	0.218534	0.316448	-0.0701118	0.750572
4487	AT2G20930	turquoise	-0.591811	0.00293256	-0.57186	0.00435904	-0.446202	0.0328284	-0.524062	0.0102637	0.689694	0.000271568	-0.565744	0.00489827	0.936046	5.44425e-11	0.156977	0.474421	-0.246758	0.256343	-0.359753	0.0917781	0.00732901	0.973524	0.0400386	0.856068	0.201816	0.35577	0.257394	0.235746	0.44813	0.0319918	0.193701	0.375843	-0.00778592	0.971874
6524	AT3G07300	turquoise	-0.591758	0.00293571	-0.51692	0.0115468	-0.331104	0.122764	-0.554613	0.00602322	0.850036	2.83448e-07	-0.338402	0.114239	0.823264	1.40398e-06	0.240512	0.268962	-0.122331	0.578171	-0.0346181	0.875394	0.323872	0.131658	-0.0284429	0.897495	0.469195	0.0239075	0.334058	0.11926	0.621425	0.00155054	0.34985	0.101746	-0.0482353	0.826997
3580	AT1G76100	turquoise	-0.591753	0.00293605	-0.569828	0.00453241	-0.494413	0.0164779	-0.477109	0.0213328	0.626203	0.00139068	-0.604386	0.00225418	0.967231	5.5811e-14	0.114223	0.603796	-0.188143	0.389956	-0.461016	0.0268249	-0.0843622	0.701936	0.0487354	0.82523	0.390616	0.0653497	0.421891	0.0449397	0.373228	0.0794058	0.270656	0.211625	0.0722538	0.743198
2935	AT1G65295	turquoise	-0.591735	0.00293711	-0.57293	0.00426998	-0.467953	0.0243334	-0.509556	0.0130047	0.747112	4.20208e-05	-0.467689	0.0244248	0.901427	4.37798e-09	0.0612914	0.781157	-0.395904	0.0614772	-0.300846	0.163043	0.120815	0.582926	-0.145399	0.507999	0.233591	0.283397	0.119866	0.585913	0.417094	0.0476958	0.13396	0.542274	-0.208423	0.339903
9986	AT4G19830	turquoise	-0.591648	0.00294238	-0.564904	0.00497658	-0.58553	0.00333131	-0.375393	0.0775416	0.624585	0.00144317	-0.412689	0.0503413	0.828114	1.07237e-06	-0.122801	0.5767	-0.340849	0.111479	-0.40513	0.0551442	0.0582616	0.791737	-0.148559	0.498722	0.323467	0.132171	0.293982	0.173331	0.206318	0.344912	0.237492	0.275201	-0.0289812	0.895566
6484	AT3G06730	turquoise	-0.591629	0.00294351	-0.579671	0.0037435	-0.459416	0.0274275	-0.522395	0.0105521	0.589519	0.00307313	-0.622257	0.00152163	0.89955	5.29186e-09	0.0809748	0.713403	-0.130123	0.554003	-0.438898	0.0361567	-0.0727934	0.741343	0.166075	0.448851	0.353556	0.0979262	0.436116	0.0374925	0.301781	0.161675	0.374498	0.0783086	0.176568	0.420284
4538	AT2G21870	turquoise	-0.591474	0.00295285	-0.53366	0.00872653	-0.28186	0.192582	-0.628777	0.00131056	0.822754	1.44369e-06	-0.470035	0.023623	0.885282	2.00025e-08	0.307219	0.153879	-0.100947	0.646737	-0.0933826	0.671711	0.225347	0.301214	0.110322	0.616292	0.307256	0.153827	0.300249	0.16392	0.638831	0.00103418	0.237225	0.275759	0.00799128	0.971132
11825	AT5G10910	turquoise	-0.591456	0.00295398	-0.572806	0.0042802	-0.442657	0.034412	-0.529666	0.00934126	0.743851	4.73167e-05	-0.522287	0.0105709	0.959955	4.43752e-13	0.131612	0.549437	-0.295899	0.170414	-0.31861	0.138415	0.0711611	0.746957	-0.0368785	0.867326	0.220046	0.313027	0.215952	0.322343	0.461964	0.026473	0.125423	0.568525	-0.083228	0.705769
9186	AT4G02580	turquoise	-0.591399	0.0029574	-0.530078	0.00927613	-0.26931	0.213996	-0.638571	0.00104066	0.862889	1.17397e-07	-0.41948	0.046309	0.8534	2.26873e-07	0.300988	0.162835	-0.12487	0.570247	-0.035526	0.872152	0.30221	0.16105	0.0850082	0.699757	0.283551	0.189814	0.244621	0.260616	0.65563	0.000683129	0.21879	0.315868	-0.0271384	0.902174
566	AT1G09700	turquoise	-0.591304	0.00296314	-0.559608	0.00549439	-0.451228	0.0306829	-0.503335	0.0143508	0.722406	9.912e-05	-0.520624	0.0108658	0.954263	1.74688e-12	0.130324	0.553386	-0.25715	0.236207	-0.337702	0.115037	0.0503754	0.819441	0.00168593	0.993909	0.289861	0.17972	0.281333	0.193451	0.446338	0.0327688	0.21944	0.314397	-0.0285935	0.896955
655	AT1G10970	turquoise	-0.591274	0.00296498	-0.588271	0.00315201	-0.481907	0.0198839	-0.514036	0.0121009	0.729693	7.7689e-05	-0.316274	0.141492	0.662618	0.000570645	-0.162242	0.459534	-0.550961	0.0064362	-0.175099	0.424222	0.297043	0.16869	-0.343424	0.108628	0.0489714	0.824396	-0.106401	0.628952	0.238755	0.272582	0.129666	0.555408	-0.365123	0.0866869
10895	AT4G34555	turquoise	-0.591251	0.00296636	-0.607234	0.00212057	-0.390352	0.0655479	-0.618859	0.00164264	0.759441	2.63907e-05	-0.528157	0.00958263	0.869238	7.3473e-08	0.156054	0.477054	-0.28984	0.179753	-0.234408	0.281668	0.141442	0.519735	-0.0142186	0.948659	0.11262	0.608917	0.126832	0.564155	0.477567	0.021191	0.135519	0.53754	-0.107148	0.626532
12096	AT5G15460	turquoise	-0.591218	0.00296841	-0.548504	0.006727	-0.358081	0.093408	-0.584209	0.00342074	0.786465	8.59706e-06	-0.408677	0.0528484	0.826815	1.15354e-06	0.144775	0.509842	-0.23468	0.281095	-0.131592	0.549499	0.248321	0.253245	-0.141708	0.518942	0.420229	0.0458804	0.239006	0.272063	0.504956	0.0139895	0.100599	0.647876	-0.168774	0.441407
7684	AT3G26360	turquoise	-0.591217	0.00296842	-0.514668	0.0119776	-0.374335	0.0784482	-0.519615	0.0110479	0.844143	4.13414e-07	-0.299194	0.165479	0.805231	3.57724e-06	0.13577	0.53678	-0.269095	0.214374	-0.0556281	0.800963	0.336967	0.115881	-0.204327	0.34969	0.456688	0.0284799	0.220279	0.312502	0.557945	0.00566598	0.284028	0.189036	-0.219207	0.314923
4098	AT2G05220	turquoise	-0.591128	0.00297385	-0.568448	0.00465338	-0.359895	0.0916407	-0.59682	0.00264412	0.699013	0.000206519	-0.605103	0.00221987	0.92803	1.81513e-10	0.28326	0.190288	-0.0149271	0.946105	-0.29371	0.173749	0.0271596	0.902098	0.216432	0.321241	0.383807	0.0706076	0.469171	0.0239158	0.524548	0.0101808	0.285888	0.186031	0.187093	0.392655
6989	AT3G14415	turquoise	-0.591116	0.00297458	-0.608813	0.00204945	-0.523712	0.0103236	-0.501338	0.0148061	0.564733	0.00499258	-0.68697	0.000293651	0.972447	9.24838e-15	0.0327805	0.881962	-0.268385	0.215633	-0.558337	0.0056251	-0.170027	0.437973	0.0964329	0.661598	0.175438	0.423311	0.316489	0.141207	0.256717	0.237023	0.191008	0.382643	0.0864374	0.694942
11085	AT4G37510	turquoise	-0.590706	0.00299959	-0.573235	0.00424487	-0.457657	0.0281026	-0.507847	0.0133637	0.617148	0.00170661	-0.575427	0.00406818	0.883098	2.41422e-08	0.094091	0.669358	-0.093166	0.672432	-0.389568	0.0661387	-0.0259529	0.906429	0.136636	0.534159	0.390402	0.0655103	0.480181	0.0203956	0.33622	0.116741	0.426778	0.0422614	0.19158	0.381194
9012	AT4G00026	turquoise	-0.590552	0.0030091	-0.588695	0.003125	-0.447862	0.0321071	-0.544741	0.00719363	0.643771	0.000917779	-0.645183	0.000886642	0.957055	9.12979e-13	0.174973	0.424562	-0.167991	0.443559	-0.426722	0.0422913	-0.0732172	0.739888	0.101069	0.646338	0.277705	0.199503	0.366242	0.0856529	0.418414	0.0469249	0.191787	0.380669	0.0799991	0.716718
9146	AT4G02010	turquoise	-0.590487	0.00301309	-0.557865	0.00567427	-0.441089	0.0351316	-0.515074	0.011899	0.831293	8.94679e-07	-0.366642	0.0852856	0.87929	3.32195e-08	0.0342341	0.876766	-0.495682	0.0161604	-0.183743	0.401336	0.25304	0.244042	-0.223782	0.304674	0.0627657	0.776021	-0.042765	0.846376	0.462407	0.0263098	0.0962081	0.662342	-0.318312	0.138805
5512	AT2G39140	turquoise	-0.590317	0.00302354	-0.592143	0.00291266	-0.497382	0.0157432	-0.498379	0.0155026	0.497678	0.0156716	-0.682894	0.000329594	0.895233	8.07213e-09	0.0641371	0.771252	-0.0332555	0.880264	-0.534789	0.00855898	-0.183034	0.403186	0.188363	0.38939	0.421301	0.0452722	0.587226	0.00321938	0.231479	0.287897	0.278298	0.198505	0.303367	0.159373
325	AT1G06190	turquoise	-0.590277	0.003026	-0.57608	0.00401676	-0.495721	0.0161508	-0.474236	0.0222401	0.530193	0.00925811	-0.595575	0.00271347	0.834806	7.29165e-07	0.0242285	0.912622	-0.0402506	0.855313	-0.4613	0.0267191	-0.0880086	0.689663	0.166758	0.44696	0.470393	0.0235026	0.579104	0.0037856	0.220161	0.312769	0.403569	0.0561789	0.290977	0.177974
3423	AT1G73630	turquoise	-0.590251	0.00302758	-0.587193	0.00322151	-0.41772	0.0473289	-0.579626	0.00374683	0.720318	0.000106138	-0.359445	0.0920772	0.67178	0.000447574	-0.0764851	0.728694	-0.527302	0.0097217	-0.145017	0.509129	0.292187	0.176094	-0.30129	0.162393	0.0390211	0.85969	-0.158391	0.470399	0.290496	0.178725	-0.171434	0.434136	-0.372461	0.0800746
10670	AT4G31350	turquoise	-0.590206	0.00303042	-0.584231	0.0034192	-0.424875	0.0432893	-0.560776	0.00537643	0.712603	0.000135979	-0.571614	0.00437971	0.938729	3.5134e-11	0.132086	0.547989	-0.292549	0.175535	-0.336112	0.116866	0.0363738	0.869126	0.0349925	0.874057	0.140887	0.521392	0.194265	0.374426	0.4413	0.0350343	0.153144	0.48541	-0.0559813	0.799725
8387	AT3G53240	turquoise	-0.590189	0.00303141	-0.541594	0.00760436	-0.470889	0.0233364	-0.469672	0.0237455	0.791255	6.93094e-06	-0.341036	0.11127	0.845228	3.86123e-07	-0.0155294	0.943933	-0.452522	0.0301488	-0.216997	0.31995	0.243487	0.262902	-0.199233	0.362091	0.149348	0.496418	0.0378389	0.863901	0.39558	0.0617091	0.109153	0.620055	-0.246654	0.25655
11279	AT5G01530	turquoise	-0.59014	0.00303448	-0.575664	0.00404947	-0.510157	0.0128803	-0.470794	0.0233681	0.654479	0.000703373	-0.575565	0.00405728	0.977391	1.18501e-15	0.0580971	0.792313	-0.300536	0.163498	-0.455465	0.0289621	-0.0509864	0.817287	0.00298877	0.989202	0.230786	0.289383	0.283895	0.189253	0.350092	0.101493	0.183851	0.401054	-0.00899055	0.967524
624	AT1G10522	turquoise	-0.590131	0.00303506	-0.552216	0.00629168	-0.438715	0.0362434	-0.497574	0.0156967	0.513006	0.0123039	-0.545053	0.00715395	0.720681	0.000104888	0.0376459	0.864589	0.037372	0.865566	-0.364096	0.0876439	-0.0165751	0.940164	0.245399	0.259056	0.455323	0.0290186	0.578948	0.0037972	0.211166	0.333441	0.484817	0.0190446	0.366416	0.0854933
8173	AT3G49470	turquoise	-0.590128	0.00303523	-0.601945	0.00237429	-0.503589	0.0142936	-0.510223	0.0128668	0.544148	0.00726968	-0.716736	0.000119193	0.977077	1.36771e-15	0.0847539	0.700614	-0.183564	0.401801	-0.565017	0.00496593	-0.201301	0.357025	0.153026	0.485749	0.268975	0.214587	0.411987	0.0507733	0.281063	0.193897	0.213121	0.328881	0.15383	0.483435
771	AT1G12990	turquoise	-0.589746	0.00305896	-0.602215	0.00236073	-0.520473	0.0108928	-0.494473	0.0164627	0.475829	0.0217333	-0.737836	5.8633e-05	0.910166	1.71822e-09	0.0818798	0.710334	-0.135081	0.538869	-0.601256	0.00240915	-0.250152	0.249649	0.203845	0.350854	0.258072	0.234471	0.456215	0.0286657	0.240809	0.268353	0.329114	0.125168	0.220317	0.312418
6611	AT3G08940	turquoise	-0.589609	0.00306746	-0.57859	0.00382408	-0.512136	0.0124776	-0.476014	0.0216749	0.69727	0.000217536	-0.511255	0.0126557	0.939785	2.94088e-11	0.00238142	0.991396	-0.390211	0.0656535	-0.401707	0.0574322	0.0361502	0.869924	-0.0943105	0.668629	0.160414	0.464675	0.166887	0.446602	0.335753	0.117282	0.111949	0.611067	-0.114758	0.602092
9633	AT4G14300	turquoise	-0.589518	0.00307317	-0.544123	0.00727288	-0.43146	0.0398142	-0.496417	0.015979	0.759951	2.58734e-05	-0.458741	0.0276851	0.932842	8.96743e-11	0.135754	0.536829	-0.178397	0.415407	-0.26435	0.22288	0.125702	0.567659	0.0114908	0.9585	0.386322	0.0686295	0.377545	0.075721	0.475884	0.0217161	0.291737	0.176792	0.0305238	0.890039
11236	AT4G39900	turquoise	-0.589497	0.00307445	-0.597263	0.00261984	-0.485458	0.0188637	-0.522285	0.0105714	0.604985	0.00222547	-0.649909	0.000788925	0.945015	1.15938e-11	0.086657	0.694203	-0.257953	0.234694	-0.48266	0.0196639	-0.101632	0.644494	0.0915181	0.67792	0.168481	0.442211	0.270014	0.212754	0.318894	0.138043	0.102967	0.640128	0.0609504	0.782346
6578	AT3G08010	turquoise	-0.589491	0.00307486	-0.588954	0.0031086	-0.493523	0.0167034	-0.504003	0.014201	0.646463	0.000859217	-0.612812	0.00187832	0.98359	4.20911e-17	0.078067	0.723295	-0.296624	0.169319	-0.459122	0.0275395	-0.0719636	0.744196	0.00118981	0.995701	0.233064	0.284517	0.276715	0.201177	0.3593	0.0922181	0.163981	0.454669	-0.0233588	0.915748
2838	AT1G63680	turquoise	-0.589479	0.00307562	-0.612289	0.00189999	-0.526736	0.00981458	-0.503181	0.0143855	0.590068	0.00303891	-0.63651	0.00109309	0.941145	2.32768e-11	-0.0138031	0.950158	-0.310878	0.148785	-0.516469	0.0116319	-0.10609	0.629961	-0.00750263	0.972897	0.225409	0.301078	0.279233	0.196939	0.237259	0.275688	0.144884	0.509519	0.00404819	0.985374
9897	AT4G18220	turquoise	-0.589324	0.00308533	-0.591594	0.0029456	-0.475253	0.0219155	-0.523471	0.0103652	0.706515	0.000164436	-0.310935	0.148706	0.630738	0.00125221	-0.16962	0.439086	-0.581015	0.00364536	-0.162052	0.460067	0.295573	0.170908	-0.385877	0.0689764	-0.0300578	0.891708	-0.171432	0.434141	0.233286	0.284044	-0.0613264	0.781035	-0.409748	0.0521695
7820	AT3G28890	turquoise	-0.589304	0.00308655	-0.571816	0.00436275	-0.453271	0.0298433	-0.519433	0.0110811	0.58593	0.00330463	-0.436863	0.0371297	0.614847	0.00179597	-0.0399475	0.856392	-0.350075	0.101511	-0.26025	0.230405	0.127079	0.563389	-0.0458627	0.835391	-0.0524427	0.812157	0.0245282	0.911545	0.238434	0.273246	0.266911	0.218263	-0.0739366	0.73742
13181	AT5G43500	turquoise	-0.589239	0.00309066	-0.553936	0.0060981	-0.384281	0.0702316	-0.551241	0.00640367	0.809197	2.93678e-06	-0.389302	0.0663405	0.838245	5.94083e-07	0.134066	0.541951	-0.2696	0.213482	-0.129221	0.556777	0.257149	0.236208	-0.0722554	0.743192	0.224825	0.302366	0.17627	0.421081	0.507151	0.0135122	0.260898	0.229205	-0.116993	0.594989
6748	AT3G11070	turquoise	-0.58919	0.00309371	-0.570094	0.00450939	-0.451383	0.0306186	-0.518056	0.0113343	0.737536	5.92561e-05	-0.485449	0.0188663	0.904946	3.03687e-09	0.0784719	0.721915	-0.412008	0.0507602	-0.299576	0.164913	0.100852	0.647047	-0.0831646	0.705983	0.0605542	0.783728	0.0511756	0.81662	0.428438	0.0413804	0.089173	0.685759	-0.189098	0.387509
10037	AT4G20980	turquoise	-0.589172	0.00309486	-0.549749	0.00657827	-0.308904	0.151518	-0.617979	0.00167529	0.84727	3.3905e-07	-0.432538	0.039267	0.872077	5.91142e-08	0.291618	0.176976	-0.150284	0.493692	-0.0730822	0.740352	0.264877	0.221925	-0.0183489	0.933774	0.399995	0.0586035	0.275898	0.202565	0.651752	0.000753408	0.256651	0.237147	-0.101411	0.645217
4734	AT2G25840	turquoise	-0.588859	0.00311465	-0.597451	0.00260956	-0.484093	0.0192508	-0.517345	0.0114668	0.495143	0.0162947	-0.701077	0.000194101	0.893664	9.36821e-09	0.0680661	0.757635	-0.0306225	0.889685	-0.534885	0.00854481	-0.184164	0.400238	0.229726	0.291665	0.406314	0.0543691	0.5723	0.00432226	0.222577	0.307352	0.262652	0.225976	0.315376	0.142688
817	AT1G13750	turquoise	-0.588708	0.00312421	-0.527076	0.00975865	-0.376096	0.0769434	-0.534908	0.00854138	0.763874	2.21784e-05	-0.31751	0.139857	0.678623	0.000371282	0.0907985	0.680322	-0.366205	0.0856864	-0.0779254	0.723778	0.30997	0.150038	-0.11687	0.595378	0.038432	0.861788	-0.0265573	0.90426	0.46606	0.024994	0.161646	0.461205	-0.220767	0.311405
4217	AT2G15820	turquoise	-0.588491	0.00313797	-0.565688	0.00490351	-0.505121	0.0139531	-0.460855	0.026885	0.757664	2.82682e-05	-0.415141	0.0488552	0.89886	5.6681e-09	0.0094454	0.965882	-0.438759	0.0362228	-0.299138	0.165562	0.143188	0.514543	-0.196305	0.369333	0.200998	0.357766	0.0959045	0.663346	0.396145	0.0613045	0.176679	0.419988	-0.219104	0.315156
4190	AT2G15000	turquoise	-0.588289	0.00315084	-0.594903	0.00275152	-0.434498	0.0382867	-0.559941	0.00546056	0.642901	0.000937424	-0.639709	0.00101262	0.929457	1.48017e-10	0.182709	0.404036	-0.150204	0.493927	-0.405794	0.0547084	-0.0501759	0.820145	0.108411	0.622449	0.288909	0.181218	0.367382	0.0846088	0.41399	0.0495483	0.165169	0.451362	0.0810557	0.713129
4905	AT2G28890	turquoise	-0.588272	0.00315193	-0.520954	0.0108067	-0.347734	0.103976	-0.545594	0.00708563	0.617149	0.00170657	-0.508379	0.0132511	0.746841	4.24407e-05	0.263077	0.225199	0.0892183	0.685607	-0.220888	0.311133	0.0720764	0.743808	0.221004	0.310874	0.422499	0.0445995	0.538538	0.00802145	0.479166	0.0207014	0.34037	0.112016	0.267025	0.218058
5107	AT2G32230	turquoise	-0.588262	0.00315257	-0.589416	0.00307956	-0.477505	0.0212099	-0.513313	0.0122432	0.507394	0.0134603	-0.683699	0.000322205	0.883229	2.38724e-08	0.0778382	0.724075	-0.0306908	0.889441	-0.513728	0.0121613	-0.164735	0.452569	0.221162	0.310519	0.443539	0.0340124	0.575306	0.0040778	0.240495	0.268997	0.382585	0.0715845	0.295124	0.17159
3486	AT1G74520	turquoise	-0.587992	0.00316985	-0.608395	0.00206807	-0.509541	0.0130078	-0.515596	0.0117984	0.621114	0.00156144	-0.6097	0.00201038	0.931528	1.0926e-10	-0.00262528	0.990515	-0.331123	0.122742	-0.47538	0.0218752	-0.0574124	0.79471	-0.00226244	0.991826	0.128837	0.557959	0.219457	0.314359	0.266204	0.21953	0.0822338	0.709134	-0.0152893	0.944799
11364	AT5G02860	turquoise	-0.587981	0.00317061	-0.600349	0.0024557	-0.508467	0.0132326	-0.50413	0.0141727	0.664981	0.000536409	-0.573969	0.00418503	0.951739	3.03647e-12	0.0138649	0.949935	-0.383828	0.0705909	-0.436646	0.0372349	-0.0237384	0.914383	-0.0949988	0.666346	0.169311	0.439934	0.175076	0.424285	0.321471	0.134711	0.126435	0.565384	-0.118294	0.590872
14429	AT5G64330	turquoise	-0.587885	0.00317676	-0.550272	0.00651668	-0.480861	0.0201927	-0.470365	0.0235121	0.816916	1.97396e-06	-0.232279	0.286188	0.735526	6.35697e-05	-0.142143	0.517648	-0.565524	0.00491873	-0.128475	0.559076	0.373267	0.0793723	-0.376871	0.0762878	0.0915938	0.677668	-0.107917	0.624046	0.315941	0.141934	-0.00820925	0.970345	-0.384087	0.070385
11665	AT5G08120	turquoise	-0.587875	0.00317737	-0.530352	0.00923314	-0.351164	0.100379	-0.5587	0.00558745	0.780843	1.09952e-05	-0.453572	0.0297212	0.893599	9.42581e-09	0.241057	0.267845	-0.175653	0.422735	-0.170317	0.437181	0.175767	0.422429	0.0418531	0.849615	0.27922	0.19696	0.263441	0.224534	0.575583	0.00405583	0.182835	0.403706	-0.0319293	0.885007
11558	AT5G06060	turquoise	-0.587592	0.00319563	-0.595654	0.00270904	-0.503642	0.0142818	-0.500664	0.0149626	0.611671	0.00192587	-0.644046	0.000911644	0.975747	2.45805e-15	0.0606394	0.783431	-0.257447	0.235646	-0.499696	0.0151894	-0.112453	0.609453	0.0602336	0.784846	0.225168	0.301608	0.327498	0.127144	0.313547	0.145145	0.206107	0.345417	0.0547074	0.804195
5244	AT2G34680	turquoise	-0.587583	0.00319619	-0.563952	0.00506647	-0.478545	0.0208906	-0.487585	0.018273	0.734041	6.69327e-05	-0.374131	0.0786244	0.792704	6.48675e-06	-0.0724716	0.742449	-0.363782	0.0879383	-0.251217	0.247572	0.217859	0.317984	-0.1362	0.535479	0.177163	0.418694	0.137804	0.530638	0.29004	0.17944	0.0633162	0.774106	-0.107203	0.626355
10820	AT4G33530	turquoise	-0.58757	0.00319704	-0.500067	0.0151021	-0.315854	0.142049	-0.550725	0.00646364	0.866226	9.20372e-08	-0.264162	0.223221	0.763606	2.24152e-05	0.21342	0.328185	-0.156245	0.47651	0.0381325	0.862855	0.405357	0.0549951	-0.148171	0.499857	0.556248	0.0058456	0.292786	0.175169	0.623321	0.00148532	0.318837	0.138119	-0.160881	0.463358
7499	AT3G22968	turquoise	-0.587036	0.00323175	-0.587986	0.00317023	-0.498747	0.0154146	-0.502325	0.0145796	0.743245	4.83625e-05	-0.383918	0.0705195	0.788028	8.01815e-06	-0.101156	0.646052	-0.570214	0.00449901	-0.259085	0.232574	0.208134	0.340588	-0.307358	0.153683	0.0308175	0.888987	-0.0924265	0.674893	0.302213	0.161046	0.14745	0.501968	-0.371037	0.0813268
7500	AT3G22970	turquoise	-0.587036	0.00323175	-0.587986	0.00317023	-0.498747	0.0154146	-0.502325	0.0145796	0.743245	4.83625e-05	-0.383918	0.0705195	0.788028	8.01815e-06	-0.101156	0.646052	-0.570214	0.00449901	-0.259085	0.232574	0.208134	0.340588	-0.307358	0.153683	0.0308175	0.888987	-0.0924265	0.674893	0.302213	0.161046	0.14745	0.501968	-0.371037	0.0813268
1189	AT1G19520	turquoise	-0.586898	0.00324074	-0.571513	0.00438823	-0.439569	0.0358406	-0.526367	0.00987561	0.771999	1.59664e-05	-0.471046	0.0232841	0.920494	4.99281e-10	0.114749	0.602118	-0.367781	0.0842459	-0.26588	0.220113	0.134776	0.539793	-0.0885442	0.687866	0.153174	0.485324	0.105375	0.632283	0.473899	0.0223489	0.100279	0.648929	-0.170219	0.437448
4930	AT2G29390	turquoise	-0.586804	0.00324694	-0.555151	0.00596434	-0.378203	0.0751713	-0.567147	0.00476991	0.825891	1.21456e-06	-0.398487	0.0596507	0.87962	3.23263e-08	0.115799	0.59878	-0.328968	0.125345	-0.142883	0.515448	0.25641	0.237605	-0.125825	0.567279	0.182155	0.405487	0.108383	0.622541	0.502465	0.0145477	0.0430825	0.845249	-0.181883	0.406202
10351	AT4G26130	turquoise	-0.586414	0.00327258	-0.590288	0.00302535	-0.449259	0.0315099	-0.550118	0.00653481	0.720488	0.000105552	-0.519067	0.0111478	0.892483	1.04644e-08	0.055898	0.800017	-0.456572	0.0285255	-0.315194	0.142931	0.0832654	0.705642	-0.142679	0.516054	0.0640298	0.771626	0.00914734	0.966958	0.399772	0.0587573	0.144301	0.511245	-0.258939	0.232848
9720	AT4G15570	turquoise	-0.586398	0.00327363	-0.568539	0.00464534	-0.525867	0.00995874	-0.440774	0.0352775	0.623747	0.001471	-0.53693	0.00824846	0.927786	1.87854e-10	0.0254914	0.908086	-0.275765	0.202792	-0.446731	0.0325973	-0.0388366	0.860346	-0.0512213	0.816459	0.311278	0.148235	0.326527	0.128341	0.308484	0.152104	0.120998	0.58235	0.00336431	0.987845
4085	AT2G04842	turquoise	-0.586367	0.00327568	-0.598761	0.00253902	-0.503449	0.0143252	-0.504215	0.0141537	0.564502	0.00501437	-0.693232	0.000245038	0.979138	5.13259e-16	0.0803599	0.715492	-0.181763	0.406515	-0.546325	0.00699407	-0.175145	0.424098	0.138252	0.52929	0.270146	0.212521	0.41393	0.0495851	0.290078	0.179379	0.226043	0.299685	0.153093	0.485557
6629	AT3G09210	turquoise	-0.586335	0.00327777	-0.592633	0.00288346	-0.488222	0.0180992	-0.509645	0.0129862	0.528084	0.00959443	-0.673113	0.000431732	0.904111	3.31613e-09	0.0591962	0.78847	-0.0965995	0.661047	-0.516542	0.0116181	-0.153079	0.485597	0.156093	0.476944	0.415084	0.0488895	0.516289	0.0116661	0.245866	0.258122	0.337683	0.115059	0.214634	0.325376
6107	AT3G01180	turquoise	-0.586271	0.00328202	-0.594999	0.0027461	-0.496353	0.0159947	-0.504474	0.0140961	0.620543	0.00158168	-0.633212	0.00118174	0.960027	4.3559e-13	0.0706112	0.748851	-0.266866	0.218342	-0.478532	0.0208944	-0.0955219	0.664613	0.0786129	0.721435	0.158571	0.469886	0.28823	0.182293	0.330264	0.123774	0.224295	0.303536	0.0539887	0.80672
5924	AT2G45590	turquoise	-0.586252	0.00328324	-0.564679	0.00499766	-0.477621	0.0211741	-0.487227	0.0183714	0.703575	0.000179944	-0.503359	0.0143454	0.924807	2.83413e-10	0.0880592	0.689493	-0.377902	0.0754219	-0.34646	0.105335	0.0448237	0.839072	-0.14858	0.498661	0.25229	0.245491	0.158938	0.468847	0.425749	0.0428145	0.174577	0.425627	-0.198141	0.364781
14402	AT5G64000	turquoise	-0.586	0.00329999	-0.560324	0.00542182	-0.455878	0.0287987	-0.49448	0.0164608	0.342194	0.109983	-0.503218	0.0143772	0.434425	0.0383227	-0.0763525	0.729148	0.132127	0.547864	-0.345311	0.106573	-0.00341909	0.987647	0.223284	0.305779	0.521795	0.0106574	0.642537	0.000945748	0.0229214	0.91732	0.586816	0.00324616	0.453605	0.0297076
11306	AT5G01950	turquoise	-0.585942	0.00330381	-0.5352	0.00849857	-0.291962	0.176443	-0.616495	0.00173159	0.521746	0.0106662	-0.578163	0.00385627	0.642331	0.000950486	0.246846	0.256168	0.257391	0.235752	-0.228979	0.293282	0.0433813	0.844188	0.504476	0.0140957	0.31914	0.137723	0.618783	0.00164546	0.357437	0.0940412	0.314964	0.143238	0.561699	0.00528481
10133	AT4G22745	turquoise	-0.585807	0.00331282	-0.554309	0.00605677	-0.449332	0.0314788	-0.495688	0.0161591	0.746905	4.2341e-05	-0.454861	0.0292026	0.913261	1.20578e-09	0.0800851	0.716425	-0.323853	0.131682	-0.277525	0.199806	0.121185	0.581765	-0.126868	0.564042	0.298562	0.166418	0.223678	0.304905	0.442941	0.0342831	0.220506	0.311992	-0.154314	0.482043
5329	AT2G36170	turquoise	-0.58564	0.00332395	-0.613587	0.00184659	-0.390545	0.0654027	-0.621708	0.00154065	0.503354	0.0143465	-0.602407	0.00235113	0.642765	0.000940538	0.0723953	0.742711	-0.0282905	0.898042	-0.316292	0.141467	0.0115545	0.95827	0.185405	0.397016	0.262749	0.225799	0.372093	0.0803964	0.21293	0.329324	0.233875	0.282795	0.253264	0.243611
5588	AT2G40280	turquoise	-0.585566	0.0033289	-0.601474	0.00239806	-0.505646	0.013838	-0.50611	0.013737	0.572107	0.00433832	-0.688145	0.00028394	0.973678	5.75449e-15	0.0658179	0.765419	-0.254006	0.242185	-0.543554	0.0073464	-0.165626	0.450095	0.11349	0.606135	0.189371	0.386813	0.320848	0.135511	0.289957	0.17957	0.167325	0.445394	0.0778163	0.72415
13431	AT5G47700	turquoise	-0.585425	0.00333832	-0.565871	0.0048866	-0.403768	0.0560457	-0.553478	0.00614911	0.671023	0.000456797	-0.61286	0.00187633	0.948933	5.42889e-12	0.228999	0.293238	-0.102487	0.641696	-0.360632	0.0909303	-0.0245337	0.911526	0.149938	0.494699	0.372081	0.0804077	0.420959	0.0454653	0.47478	0.0220661	0.318832	0.138125	0.110775	0.614836
2828	AT1G63430	turquoise	-0.585345	0.00334369	-0.575369	0.00407277	-0.470848	0.0233502	-0.507312	0.0134778	0.781999	1.04586e-05	-0.425138	0.0431461	0.901641	4.28342e-09	0.0087262	0.968479	-0.486881	0.0184669	-0.26674	0.218568	0.171685	0.433451	-0.240827	0.268316	0.142128	0.517691	0.0156082	0.943649	0.406104	0.0545059	0.0771871	0.726297	-0.30668	0.154639
14273	AT5G61970	turquoise	-0.585331	0.00334462	-0.556667	0.00580084	-0.354159	0.0973151	-0.587043	0.00323129	0.762335	2.35679e-05	-0.521471	0.0107148	0.913596	1.15944e-09	0.272025	0.209234	-0.160463	0.464537	-0.212997	0.329169	0.118712	0.589552	0.0322799	0.883753	0.332349	0.121279	0.300306	0.163836	0.585347	0.00334355	0.2436	0.262675	-0.0503776	0.819434
341	AT1G06510	turquoise	-0.585151	0.00335676	-0.502528	0.0145334	-0.348949	0.102691	-0.520859	0.0108237	0.897141	6.713e-09	-0.248613	0.252669	0.792735	6.47745e-06	0.153544	0.484257	-0.356446	0.0950226	0.0107248	0.961264	0.404588	0.0555014	-0.151229	0.49095	0.174524	0.425768	0.0258506	0.906796	0.604245	0.00226094	0.250673	0.248632	-0.256218	0.237968
12578	AT5G23690	turquoise	-0.585064	0.00336264	-0.563234	0.0051352	-0.473557	0.0224593	-0.493231	0.0167779	0.738603	5.707e-05	-0.377947	0.0753848	0.78964	7.45753e-06	-0.0237106	0.914483	-0.456258	0.0286487	-0.238918	0.272245	0.203127	0.35259	-0.231627	0.28758	0.0827942	0.707237	-0.00790226	0.971454	0.350852	0.100703	0.038204	0.8626	-0.245299	0.259255
9390	AT4G09620	turquoise	-0.58497	0.00336896	-0.598746	0.00253985	-0.498387	0.0155007	-0.512202	0.0124644	0.593243	0.00284749	-0.673347	0.000429009	0.97622	2.00293e-15	0.0844777	0.701546	-0.261425	0.228231	-0.520337	0.0109174	-0.143081	0.514858	0.0826362	0.707772	0.157531	0.472842	0.294833	0.172031	0.3204	0.136089	0.156649	0.475356	0.0552717	0.802214
9387	AT4G09560	turquoise	-0.584757	0.00338336	-0.597801	0.00259058	-0.466713	0.0247644	-0.531578	0.00904255	0.481094	0.0201236	-0.74647	4.30212e-05	0.903304	3.60827e-09	0.144389	0.510983	0.023492	0.915269	-0.551948	0.00632231	-0.227368	0.296785	0.322167	0.133822	0.286054	0.185764	0.584752	0.00338372	0.273318	0.206991	0.210685	0.334569	0.387275	0.0678911
5675	AT2G41600	turquoise	-0.584718	0.00338605	-0.562593	0.0051972	-0.37721	0.0760021	-0.580156	0.00370782	0.736297	6.1885e-05	-0.527797	0.00964092	0.9113	1.51134e-09	0.190048	0.385085	-0.228672	0.293947	-0.254494	0.241251	0.0988775	0.653534	-0.0558042	0.800346	0.384236	0.0702674	0.272665	0.208122	0.507104	0.0135223	0.179735	0.41186	-0.126713	0.564524
8945	AT3G62550	turquoise	-0.584663	0.00338979	-0.585869	0.00330864	-0.501339	0.0148061	-0.49325	0.0167731	0.691872	0.000254957	-0.520541	0.0108807	0.930391	1.29228e-10	-0.00861814	0.968869	-0.444504	0.0335798	-0.392681	0.063816	0.0324153	0.883268	-0.132326	0.547254	0.0968444	0.660238	0.0846199	0.701067	0.327902	0.126647	0.0479924	0.827855	-0.179094	0.413559
7883	AT3G43270	turquoise	-0.584585	0.0033951	-0.58888	0.00311329	-0.471261	0.0232126	-0.515608	0.0117962	0.307321	0.153735	-0.678405	0.000373527	0.60362	0.00229129	0.0124435	0.955062	0.198495	0.363909	-0.511933	0.0125185	-0.190534	0.383847	0.298071	0.16715	0.53078	0.0091662	0.756621	2.94237e-05	0.0483282	0.826669	0.145573	0.507487	0.548666	0.00670753
4019	AT2G03340	turquoise	-0.584557	0.00339699	-0.555146	0.00596488	-0.467024	0.0246559	-0.483799	0.019335	0.808529	3.03695e-06	-0.346932	0.10483	0.856273	1.8677e-07	-0.0130038	0.953041	-0.537063	0.00822942	-0.199941	0.360353	0.241846	0.266234	-0.30378	0.158778	0.0959289	0.663265	-0.0547568	0.804022	0.425155	0.0431364	0.110128	0.616916	-0.375959	0.0770592
6975	AT3G14220	turquoise	-0.58455	0.00339745	-0.566478	0.00483081	-0.435069	0.0380049	-0.532891	0.00884211	0.717956	0.0001146	-0.533487	0.00875244	0.942156	1.94942e-11	0.10634	0.629153	-0.322393	0.133534	-0.335882	0.117133	0.0554909	0.801445	-0.030728	0.889307	0.191979	0.380183	0.184015	0.400627	0.428476	0.0413604	0.0862248	0.695658	-0.110078	0.617076
7467	AT3G22290	turquoise	0.584547	0.00339768	0.691439	0.000258185	0.751664	3.54997e-05	0.379732	0.0739044	-0.293815	0.173588	0.654622	0.000700832	-0.681411	0.000343581	0.407811	0.0534018	0.618889	0.00164155	0.770398	1.7052e-05	0.281634	0.192955	0.196136	0.369754	0.164225	0.45399	0.0345549	0.87562	0.239644	0.270745	0.0862061	0.695721	0.106552	0.628463
3425	AT1G73655	turquoise	-0.584354	0.00341083	-0.541786	0.00757876	-0.474526	0.0221474	-0.454151	0.0294872	0.666035	0.000521722	-0.517386	0.0114591	0.94566	1.02734e-11	0.0858455	0.696934	-0.224061	0.304055	-0.383702	0.0706913	0.00311058	0.988761	0.0595371	0.787279	0.276671	0.201252	0.340114	0.112302	0.378887	0.0746023	0.231027	0.288866	0.0637912	0.772455
574	AT1G09795	turquoise	-0.584219	0.00342005	-0.559089	0.00554739	-0.4235	0.0440435	-0.525165	0.0100764	0.596465	0.00266378	-0.637722	0.00106199	0.935818	5.64635e-11	0.194786	0.373123	0.0126866	0.954185	-0.421222	0.0453166	-0.0899372	0.683201	0.229321	0.292542	0.460495	0.0270198	0.583396	0.00347677	0.39531	0.0619027	0.276224	0.20201	0.280055	0.195569
3930	AT2G01450	turquoise	0.584063	0.00343072	0.671701	0.000448533	0.452313	0.0302345	0.6675	0.000501868	-0.462783	0.0261717	0.725491	8.94894e-05	-0.724461	9.26102e-05	0.0494597	0.822672	0.451407	0.0306087	0.482021	0.0198504	0.118253	0.590999	0.191161	0.382256	-0.080161	0.716167	0.0250995	0.909493	-0.128105	0.560217	0.212477	0.330377	0.280778	0.194369
718	AT1G12140	turquoise	-0.584015	0.00343399	-0.519075	0.0111464	-0.274154	0.20555	-0.614554	0.00180763	0.856465	1.84327e-07	-0.355182	0.0962846	0.794295	6.02788e-06	0.256001	0.23838	-0.17967	0.412032	0.0129624	0.95319	0.350748	0.10081	0.0204966	0.926042	0.240749	0.268476	0.162848	0.457834	0.632692	0.00119625	0.206358	0.344817	-0.0881759	0.689101
1663	AT1G28610	turquoise	-0.583928	0.00344001	-0.546795	0.00693577	-0.410231	0.0518657	-0.534833	0.00855243	0.825496	1.24149e-06	-0.263943	0.223619	0.744792	4.57324e-05	-0.0408628	0.853135	-0.514775	0.0119567	-0.0747234	0.734722	0.379683	0.0739447	-0.313671	0.144977	0.0471248	0.830924	-0.126743	0.564431	0.398689	0.0595091	-0.048754	0.825164	-0.368097	0.0839594
14379	AT5G63710	turquoise	-0.58383	0.00344677	-0.570831	0.00444607	-0.45613	0.0286992	-0.516775	0.011574	0.736481	6.1487e-05	-0.369595	0.0826104	0.756213	2.98866e-05	-0.0407396	0.853573	-0.414013	0.0495346	-0.204561	0.349127	0.239528	0.270985	-0.223628	0.305015	0.165731	0.449803	0.0450957	0.838108	0.331038	0.122844	0.0289403	0.895712	-0.222178	0.308243
1926	AT1G33810	turquoise	-0.58377	0.0034509	-0.588327	0.00314845	-0.489936	0.0176377	-0.500947	0.0148968	0.548981	0.00666977	-0.656196	0.000673374	0.913917	1.11663e-09	0.052588	0.811646	-0.138338	0.529032	-0.505603	0.0138474	-0.136343	0.535047	0.137134	0.532658	0.36541	0.0864209	0.465316	0.0252578	0.256317	0.23778	0.319133	0.137732	0.181231	0.407915
3741	AT1G78590	turquoise	-0.583639	0.00345993	-0.568251	0.00467084	-0.423101	0.0442647	-0.539847	0.00784052	0.676781	0.000390617	-0.587749	0.00318551	0.937774	4.11492e-11	0.166256	0.448349	-0.248116	0.253651	-0.358358	0.0931364	-0.0102897	0.962835	0.0331665	0.880582	0.279051	0.197243	0.267128	0.217874	0.44961	0.031361	0.253505	0.243148	-0.0450905	0.838126
2219	AT1G50120	turquoise	-0.583514	0.00346861	-0.57521	0.00408534	-0.396345	0.0611622	-0.569076	0.00459795	0.656545	0.000667403	-0.628991	0.00130409	0.935072	6.35375e-11	0.217212	0.319457	-0.068379	0.756554	-0.361472	0.0901246	-0.0314292	0.886797	0.190239	0.384597	0.353408	0.0980768	0.455427	0.0289774	0.454042	0.0295311	0.377982	0.0753557	0.155533	0.478545
13504	AT5G48870	turquoise	-0.583408	0.00347594	-0.543085	0.00740737	-0.372909	0.0796839	-0.552203	0.00629319	0.827678	1.099e-06	-0.362308	0.0893288	0.817436	1.92056e-06	0.130084	0.554124	-0.348184	0.103498	-0.103365	0.638828	0.28887	0.181281	-0.135101	0.538806	0.167324	0.445398	0.0637136	0.772724	0.524315	0.0102204	0.227797	0.29585	-0.225683	0.300476
12032	AT5G14370	turquoise	-0.583282	0.00348466	-0.573956	0.00418604	-0.482458	0.0197228	-0.493816	0.0166288	0.715185	0.000125267	-0.527089	0.00975646	0.946533	8.7004e-12	0.0804739	0.715104	-0.355059	0.096408	-0.37214	0.0803557	0.0346871	0.875148	-0.0934387	0.671525	0.256476	0.23748	0.200344	0.359365	0.41282	0.0502612	0.265345	0.221077	-0.144218	0.51149
6319	AT3G04340	turquoise	-0.58323	0.00348831	-0.593262	0.00284641	-0.503238	0.0143727	-0.494705	0.0164044	0.550893	0.00644408	-0.682747	0.00033096	0.960002	4.38459e-13	0.0627869	0.775948	-0.158254	0.470786	-0.545253	0.00712863	-0.171843	0.433023	0.158786	0.469277	0.26566	0.220509	0.432107	0.0394847	0.261689	0.227746	0.185638	0.396412	0.197455	0.366479
623	AT1G10510	turquoise	-0.583221	0.00348896	-0.532638	0.00888047	-0.380047	0.0736453	-0.532365	0.00892197	0.870503	6.67312e-08	-0.312254	0.1469	0.849645	2.90796e-07	0.113908	0.604801	-0.350069	0.101518	-0.0768884	0.727317	0.337912	0.114798	-0.165536	0.450343	0.208147	0.340557	0.0785552	0.721631	0.5376	0.00815327	0.125963	0.566851	-0.218888	0.315645
2195	AT1G49630	turquoise	-0.583207	0.00348989	-0.607651	0.00210158	-0.500262	0.0150564	-0.517846	0.0113732	0.582047	0.00357143	-0.686829	0.000294831	0.973956	5.15283e-15	0.083597	0.704521	-0.220909	0.311085	-0.530866	0.00915292	-0.152556	0.487107	0.094863	0.666796	0.245236	0.259382	0.354665	0.0968047	0.302434	0.160725	0.159361	0.467648	0.094938	0.666547
8496	AT3G55010	turquoise	-0.583174	0.00349218	-0.576187	0.00400835	-0.434282	0.038394	-0.538289	0.00805623	0.716886	0.000118619	-0.552029	0.00631298	0.935585	5.85935e-11	0.143846	0.51259	-0.29792	0.167375	-0.336396	0.116538	0.0430972	0.845197	0.0233915	0.91563	0.160199	0.465282	0.179881	0.411475	0.446173	0.0328411	0.176976	0.419193	-0.0630889	0.774897
12744	AT5G27280	turquoise	-0.58311	0.00349663	-0.469603	0.0237691	-0.390453	0.0654719	-0.437549	0.0367996	0.879984	3.13656e-08	-0.182967	0.403362	0.791048	6.99651e-06	0.0998501	0.650336	-0.305421	0.156427	-0.000931059	0.996636	0.407359	0.0536928	-0.181659	0.406789	0.311816	0.147498	0.164889	0.45214	0.569572	0.00455464	0.343014	0.109078	-0.187776	0.390897
13789	AT5G53860	turquoise	-0.583092	0.00349791	-0.584648	0.00339078	-0.561575	0.00529699	-0.424075	0.0437268	0.464482	0.0255558	-0.640526	0.000992894	0.863342	1.13624e-07	-0.0453272	0.837288	-0.11208	0.610648	-0.583871	0.0034439	-0.193514	0.376312	0.150274	0.493722	0.40329	0.0563649	0.547457	0.00685422	0.130079	0.554139	0.40221	0.0570917	0.284123	0.188882
700	AT1G11870	turquoise	-0.583055	0.00350048	-0.557658	0.00569603	-0.499858	0.0151512	-0.444826	0.0334364	0.653915	0.000713481	-0.5371	0.00822426	0.946108	9.43563e-12	0.0875264	0.691281	-0.171841	0.433029	-0.416349	0.0481357	-0.0233027	0.915949	0.0494091	0.822851	0.384792	0.0698276	0.433105	0.0389814	0.36635	0.0855536	0.265655	0.220519	0.111125	0.613711
3163	AT1G69420	turquoise	-0.583015	0.00350328	-0.56224	0.00523165	-0.475842	0.0217293	-0.485718	0.0187906	0.704514	0.000174857	-0.50757	0.0134227	0.93882	3.46042e-11	0.0656391	0.766039	-0.311444	0.148008	-0.364365	0.087392	0.0477243	0.828803	-0.05699	0.796189	0.279286	0.19685	0.238749	0.272594	0.388646	0.0668396	0.133543	0.543542	-0.0786892	0.721175
9656	AT4G14570	turquoise	-0.582956	0.00350744	-0.618464	0.00165723	-0.514684	0.0119745	-0.517959	0.0113523	0.551737	0.00634654	-0.715228	0.000125095	0.968143	4.16659e-14	0.0511074	0.816861	-0.259785	0.231269	-0.568969	0.0046074	-0.192543	0.378758	0.0813737	0.71205	0.180764	0.409144	0.315617	0.142366	0.259578	0.231654	0.154477	0.481574	0.0707795	0.748271
3341	AT1G72370	turquoise	-0.582668	0.00352761	-0.59213	0.00291339	-0.432816	0.0391267	-0.557078	0.00575714	0.617874	0.00167922	-0.687244	0.000291356	0.9651	1.07143e-13	0.203456	0.351794	-0.109156	0.620047	-0.450385	0.0310349	-0.114575	0.602673	0.193423	0.376541	0.302241	0.161005	0.424584	0.0434481	0.414653	0.0491484	0.284898	0.187627	0.156242	0.476519
5385	AT2G37050	turquoise	-0.582598	0.00353249	-0.580297	0.00369748	-0.514214	0.012066	-0.473435	0.0224989	0.63649	0.00109363	-0.573999	0.00418255	0.935179	6.2469e-11	0.0249246	0.910121	-0.350579	0.100986	-0.460177	0.0271395	-0.0466597	0.832569	-0.018922	0.93171	0.167611	0.444606	0.203822	0.350909	0.31143	0.148026	0.121428	0.581001	-0.0550705	0.80292
3199	AT1G69935	turquoise	-0.582526	0.0035376	-0.605424	0.00220465	-0.456686	0.0284809	-0.551618	0.00636016	0.47012	0.0235944	-0.757112	2.88747e-05	0.889952	1.32076e-08	0.101726	0.644184	-0.0201828	0.927171	-0.556798	0.00578687	-0.225588	0.300684	0.363112	0.0885676	0.172437	0.431411	0.500477	0.0150062	0.218737	0.315989	0.197462	0.366462	0.394419	0.0625462
3175	AT1G69620	turquoise	-0.582526	0.00353761	-0.5647	0.00499567	-0.322454	0.133456	-0.623168	0.00149048	0.718808	0.000111481	-0.599114	0.00252028	0.919711	5.5141e-10	0.315443	0.142598	-0.0452107	0.8377	-0.247885	0.254106	0.0543475	0.805459	0.209163	0.338152	0.313676	0.144971	0.395189	0.0619903	0.567723	0.00471802	0.274754	0.204519	0.121604	0.580451
1971	AT1G35340	turquoise	-0.582499	0.00353948	-0.592069	0.00291705	-0.490305	0.0175398	-0.507744	0.0133855	0.553647	0.0061302	-0.710583	0.000144901	0.983572	4.25686e-17	0.114471	0.603005	-0.161576	0.461402	-0.551822	0.0063367	-0.195166	0.372172	0.168102	0.443253	0.268506	0.215418	0.421503	0.0451579	0.310003	0.149992	0.20322	0.352365	0.168102	0.443254
9124	AT4G01740	turquoise	-0.582457	0.00354242	-0.497508	0.0157127	-0.358237	0.0932552	-0.506948	0.0135558	0.699001	0.000206594	-0.345558	0.106306	0.683837	0.000320954	0.161804	0.460762	-0.137999	0.530051	-0.105377	0.632277	0.24321	0.263464	0.0763038	0.729314	0.177111	0.418833	0.225308	0.301301	0.469687	0.0237406	0.196507	0.36883	0.0596724	0.786806
11688	AT5G08400	turquoise	-0.58231	0.00355279	-0.585514	0.0033324	-0.451829	0.0304342	-0.531123	0.00911291	0.569546	0.00455692	-0.67842	0.000373374	0.937204	4.51692e-11	0.125824	0.567282	-0.104725	0.634397	-0.477791	0.0211218	-0.137577	0.531322	0.180076	0.41096	0.336682	0.116208	0.467159	0.0246089	0.327588	0.127033	0.301236	0.162471	0.184288	0.399916
14096	AT5G58930	turquoise	-0.582282	0.00355479	-0.584183	0.00342252	-0.479458	0.0206132	-0.509415	0.013034	0.709257	0.000151035	-0.53368	0.00872345	0.927951	1.83555e-10	0.0617526	0.779549	-0.421045	0.0454166	-0.371896	0.0805701	0.0376571	0.86455	-0.108885	0.620918	0.112406	0.609603	0.0880829	0.689413	0.394785	0.0622818	0.134157	0.541675	-0.201627	0.356232
9286	AT4G04890	turquoise	-0.58224	0.00355778	-0.571353	0.00440179	-0.473723	0.0224055	-0.498253	0.0155329	0.741439	5.16015e-05	-0.4552	0.0290673	0.899741	5.19129e-09	0.0114585	0.958617	-0.41716	0.0476571	-0.309268	0.151011	0.124746	0.570632	-0.154336	0.48198	0.1554	0.478926	0.0949405	0.666539	0.37379	0.078919	0.0358185	0.871108	-0.197806	0.36561
11955	AT5G13210	turquoise	0.582181	0.00356197	0.618517	0.00165525	0.481967	0.0198662	0.568992	0.00460533	-0.538801	0.00798481	0.398733	0.0594787	-0.497259	0.0157731	0.309508	0.150678	0.723092	9.69036e-05	0.266973	0.218151	-0.191835	0.380547	0.333846	0.119509	0.440855	0.0352402	0.456427	0.0285821	0.00388298	0.985971	0.342634	0.109496	0.422652	0.0445141
13555	AT5G49810	turquoise	-0.582069	0.0035699	-0.594126	0.00279614	-0.403265	0.0563821	-0.592677	0.00288084	0.743029	4.87402e-05	-0.5318	0.00900853	0.882558	2.52756e-08	0.1146	0.602593	-0.363293	0.0883974	-0.267667	0.216912	0.111383	0.612882	-0.0375163	0.865051	0.0346229	0.875377	0.0549294	0.803416	0.445675	0.0330602	0.0943883	0.668371	-0.156072	0.477002
1385	AT1G22850	turquoise	-0.581994	0.0035752	-0.596447	0.00266477	-0.51254	0.0123968	-0.492752	0.0169008	0.592873	0.00286926	-0.657804	0.000646256	0.98241	8.68145e-17	0.0513687	0.815939	-0.280359	0.195063	-0.526679	0.00982404	-0.141206	0.52044	0.0492029	0.823579	0.188604	0.388774	0.299488	0.165043	0.296096	0.170115	0.145758	0.506942	0.0419323	0.849334
11437	AT5G04050	turquoise	-0.581893	0.00358242	-0.523137	0.0104229	-0.416568	0.048006	-0.479981	0.0204557	0.839297	5.57461e-07	-0.246941	0.25598	0.771574	1.62486e-05	0.0378413	0.863893	-0.418194	0.0470529	-0.0593631	0.787887	0.362058	0.0895658	-0.299597	0.164882	0.248374	0.253141	0.0380747	0.863061	0.489868	0.0176559	0.137441	0.531731	-0.324294	0.131127
4025	AT2G03440	turquoise	-0.581738	0.00359347	-0.582006	0.00357436	-0.475034	0.0219851	-0.509146	0.0130902	0.648632	0.000814386	-0.611725	0.00192356	0.979232	4.89634e-16	0.0900093	0.68296	-0.293294	0.174387	-0.44661	0.0326502	-0.0650379	0.768125	0.0452837	0.837442	0.153919	0.483177	0.2455	0.258853	0.364456	0.0873071	0.127479	0.562152	-0.000221276	0.999201
2483	AT1G55040	turquoise	-0.581645	0.00360012	-0.536767	0.00827174	-0.366773	0.0851652	-0.548084	0.00677783	0.798087	5.04818e-06	-0.380725	0.0730902	0.822691	1.44866e-06	0.178446	0.415278	-0.224421	0.303259	-0.120067	0.58528	0.257309	0.235907	-0.11268	0.608727	0.354	0.0974759	0.218154	0.317311	0.535194	0.00849951	0.114721	0.60221	-0.134161	0.541663
1932	AT1G34020	turquoise	-0.581409	0.00361697	-0.569685	0.00454481	-0.392134	0.0642198	-0.571827	0.00436178	0.779054	1.1873e-05	-0.500173	0.0150773	0.924074	3.12739e-10	0.151648	0.489733	-0.341539	0.110709	-0.240963	0.268037	0.136166	0.535581	-0.0844343	0.701693	0.186568	0.394008	0.121661	0.580272	0.506379	0.0136787	0.110653	0.615227	-0.195372	0.371657
12325	AT5G19210	turquoise	-0.581299	0.0036249	-0.587349	0.00321138	-0.508405	0.0132457	-0.485254	0.0189209	0.627899	0.00133744	-0.54514	0.00714296	0.872854	5.56513e-08	-0.0449594	0.838591	-0.319031	0.137865	-0.431871	0.0396047	-0.00150378	0.994567	0.00523299	0.981094	0.152123	0.488359	0.229555	0.292036	0.237419	0.275355	0.175881	0.422122	0.00970948	0.964929
9851	AT4G17550	turquoise	-0.581235	0.00362946	-0.553179	0.00618268	-0.456438	0.028578	-0.492462	0.0169755	0.8314	8.89167e-07	-0.236294	0.277702	0.740118	5.40888e-05	-0.105958	0.630392	-0.553893	0.00610287	-0.0989279	0.653368	0.385419	0.0693349	-0.39364	0.0631129	0.100221	0.649118	-0.11118	0.613532	0.353553	0.0979295	0.00286319	0.989655	-0.404271	0.0557119
1011	AT1G16858	turquoise	-0.581155	0.00363527	-0.571378	0.00439962	-0.452947	0.0299752	-0.513032	0.0122987	0.624276	0.00145337	-0.622532	0.00151217	0.959844	4.56677e-13	0.139429	0.525754	-0.120004	0.585477	-0.439542	0.0358531	-0.0763061	0.729306	0.146818	0.503825	0.293121	0.174653	0.43851	0.0363409	0.374691	0.0781424	0.168137	0.443156	0.164355	0.453628
1012	AT1G16860	turquoise	-0.581155	0.00363527	-0.571378	0.00439962	-0.452947	0.0299752	-0.513032	0.0122987	0.624276	0.00145337	-0.622532	0.00151217	0.959844	4.56677e-13	0.139429	0.525754	-0.120004	0.585477	-0.439542	0.0358531	-0.0763061	0.729306	0.146818	0.503825	0.293121	0.174653	0.43851	0.0363409	0.374691	0.0781424	0.168137	0.443156	0.164355	0.453628
2850	AT1G63840	turquoise	0.580975	0.00364826	0.659099	0.000625121	0.534711	0.00857035	0.566556	0.00482367	-0.233701	0.283165	0.880759	2.94073e-08	-0.734424	6.60516e-05	0.0557248	0.800624	0.0353815	0.872668	0.752115	3.49045e-05	0.402259	0.0570582	-0.283817	0.189379	-0.255588	0.239164	-0.520423	0.0109018	0.0676604	0.759038	-0.104674	0.634563	-0.393251	0.0633976
8433	AT3G53960	turquoise	-0.580559	0.00367843	-0.599267	0.00251223	-0.327051	0.127695	-0.665585	0.00052795	0.645087	0.000888739	-0.661907	0.000581319	0.851109	2.64173e-07	0.243819	0.262233	-0.0196482	0.929096	-0.298419	0.16663	0.00807947	0.970814	0.250007	0.249932	0.266392	0.219193	0.398315	0.0597707	0.443641	0.0339665	0.133586	0.54341	0.196346	0.369232
423	AT1G07700	turquoise	-0.580533	0.00368031	-0.597031	0.00263255	-0.505361	0.0139005	-0.497576	0.0156963	0.576766	0.00396326	-0.673733	0.000424531	0.959035	5.61055e-13	0.0756259	0.731633	-0.260436	0.23006	-0.528301	0.00955939	-0.156491	0.475805	0.0967449	0.660567	0.165865	0.44943	0.305768	0.155933	0.30823	0.15246	0.249498	0.25093	0.0619282	0.778937
12521	AT5G22830	turquoise	-0.580292	0.00369789	-0.591325	0.00296191	-0.453046	0.0299351	-0.541986	0.00755205	0.637367	0.00107102	-0.653957	0.000712734	0.977783	9.87507e-16	0.121161	0.581839	-0.240179	0.269646	-0.455163	0.0290822	-0.0877796	0.690431	0.0950995	0.666012	0.211566	0.332505	0.29652	0.169476	0.371762	0.0806873	0.175636	0.422779	0.0338735	0.878055
7546	AT3G23700	turquoise	-0.580288	0.00369815	-0.591212	0.00296873	-0.536369	0.00832881	-0.458247	0.0278748	0.509222	0.0130741	-0.67605	0.000398532	0.942669	1.77937e-11	0.0192269	0.930612	-0.167003	0.446284	-0.581559	0.00360621	-0.203895	0.350731	0.111973	0.610988	0.342451	0.109699	0.471067	0.023277	0.213439	0.328142	0.232824	0.285026	0.184328	0.39981
5478	AT2G38630	turquoise	-0.580191	0.00370526	-0.580892	0.00365421	-0.461703	0.0265695	-0.521091	0.0107824	0.710237	0.000146483	-0.540123	0.00780275	0.9472	7.6478e-12	0.0744945	0.735507	-0.370326	0.0819579	-0.36177	0.0898407	0.0365588	0.868466	-0.0819893	0.709963	0.13966	0.525064	0.144671	0.510151	0.402619	0.0568154	0.0569366	0.796376	-0.146218	0.505589
1685	AT1G29320	turquoise	-0.580163	0.00370734	-0.544384	0.00723933	-0.39718	0.0605693	-0.530065	0.00927827	0.713489	0.000132218	-0.472547	0.0227882	0.840658	5.13081e-07	0.188856	0.388128	-0.167262	0.445569	-0.236961	0.276309	0.121763	0.579951	-0.0541758	0.806062	0.42693	0.0421799	0.331216	0.12263	0.492257	0.0170284	0.205975	0.345732	-0.0614296	0.780675
13922	AT5G56130	turquoise	-0.58014	0.00370898	-0.538061	0.00808824	-0.370146	0.0821185	-0.548245	0.00675838	0.786696	8.50913e-06	-0.466069	0.0249908	0.917829	6.97364e-10	0.221087	0.310686	-0.180699	0.409314	-0.201042	0.357659	0.1604	0.464712	0.0395843	0.857684	0.274015	0.205789	0.28283	0.190991	0.557294	0.00573428	0.219058	0.315261	-0.0134857	0.951303
8833	AT3G60530	turquoise	-0.580116	0.00371072	-0.576634	0.00397347	-0.520011	0.0109762	-0.468813	0.0240381	0.699901	0.00020109	-0.450797	0.0308624	0.863685	1.10841e-07	-0.0652052	0.767544	-0.469358	0.0238523	-0.36413	0.0876121	0.100693	0.647568	-0.183178	0.402811	0.131877	0.548628	0.0579777	0.792731	0.2865	0.185049	0.125544	0.56815	-0.213117	0.328888
10017	AT4G20400	turquoise	-0.580097	0.00371218	-0.522235	0.0105801	-0.281773	0.192725	-0.617123	0.00170756	0.857978	1.66071e-07	-0.398385	0.0597217	0.844566	4.02559e-07	0.243572	0.262731	-0.165558	0.450283	-0.0418098	0.849769	0.305441	0.156398	0.00198664	0.992822	0.315572	0.142426	0.237375	0.275446	0.617912	0.00167781	0.278696	0.197838	-0.0908395	0.680185
5066	AT2G31610	turquoise	-0.579977	0.00372092	-0.555585	0.00591716	-0.370551	0.0817576	-0.563187	0.00513971	0.702114	0.000188112	-0.578558	0.00382643	0.928581	1.67857e-10	0.269689	0.213326	-0.0529206	0.810475	-0.292175	0.176113	0.0298548	0.892435	0.17775	0.417129	0.376022	0.0770057	0.440526	0.0353928	0.525972	0.00994124	0.338145	0.114531	0.140012	0.524007
11122	AT4G38160	turquoise	-0.579906	0.00372616	-0.599628	0.00249321	-0.526448	0.00986215	-0.481203	0.0200913	0.499439	0.0152502	-0.668264	0.000491779	0.887805	1.60209e-08	-0.0276877	0.900204	-0.17847	0.415213	-0.563228	0.00513582	-0.173756	0.427839	0.125602	0.56797	0.288044	0.182588	0.428526	0.0413343	0.158943	0.468833	0.25422	0.241774	0.192927	0.377791
7023	AT3G15000	turquoise	-0.579694	0.00374181	-0.596576	0.00265764	-0.475177	0.0219395	-0.525998	0.00993678	0.585213	0.00335259	-0.686188	0.000300265	0.958027	7.20889e-13	0.137699	0.530955	-0.175398	0.42342	-0.502358	0.0145722	-0.147479	0.501884	0.120497	0.583925	0.260048	0.230781	0.377244	0.0759739	0.348513	0.103151	0.232215	0.286323	0.112149	0.610427
9533	AT4G12600	turquoise	-0.579677	0.00374309	-0.568697	0.00463137	-0.41959	0.0462458	-0.536367	0.00832911	0.629645	0.00128444	-0.614088	0.00182633	0.909548	1.84125e-09	0.198123	0.364825	-0.0616146	0.78003	-0.384174	0.0703167	-0.0462468	0.834031	0.163707	0.455434	0.377708	0.0755845	0.464436	0.0255722	0.420143	0.0459296	0.248619	0.252658	0.181442	0.407358
266	AT1G05190	turquoise	-0.579535	0.00375357	-0.572567	0.00429999	-0.503526	0.0143077	-0.46445	0.0255672	0.468072	0.0242923	-0.661976	0.000580265	0.871651	6.10963e-08	0.0324013	0.883318	-0.0304217	0.890404	-0.546602	0.00695962	-0.190112	0.384922	0.212042	0.331393	0.428329	0.0414378	0.596967	0.00263603	0.188656	0.38864	0.326115	0.128853	0.328713	0.125656
1697	AT1G29470	turquoise	-0.579417	0.00376227	-0.575838	0.0040357	-0.440871	0.0352324	-0.5309	0.00914754	0.679193	0.000365467	-0.608287	0.00207293	0.988768	8.03302e-19	0.160683	0.463916	-0.208777	0.339066	-0.402199	0.057099	-0.0366518	0.868134	0.05694	0.796364	0.310376	0.149476	0.341125	0.111171	0.434975	0.038051	0.182356	0.404962	0.0176833	0.936172
1119	AT1G18490	turquoise	-0.579231	0.00377612	-0.614162	0.00182334	-0.512842	0.0123366	-0.515678	0.0117828	0.52362	0.0103396	-0.733052	6.92573e-05	0.955071	1.454e-12	0.0623525	0.77746	-0.211029	0.333763	-0.587691	0.00318922	-0.219895	0.313368	0.108049	0.623618	0.26274	0.225816	0.384395	0.0701409	0.24922	0.251475	0.247025	0.255813	0.110105	0.61699
12257	AT5G18240	turquoise	-0.579128	0.00378382	-0.550156	0.00653032	-0.4806	0.0202704	-0.464276	0.02563	0.769647	1.75832e-05	-0.326088	0.128886	0.805337	3.55864e-06	-0.0665493	0.762884	-0.559346	0.0055211	-0.210122	0.335891	0.244399	0.261064	-0.289728	0.179929	0.00606485	0.97809	-0.105684	0.631279	0.355269	0.0961972	0.0164186	0.940728	-0.351138	0.100407
4507	AT2G21250	turquoise	-0.579089	0.00378669	-0.607302	0.00211748	-0.49204	0.0170847	-0.52369	0.0103274	0.506659	0.0136181	-0.739111	5.60543e-05	0.935639	5.80917e-11	0.0717661	0.744875	-0.14541	0.507969	-0.573219	0.0042462	-0.22297	0.306478	0.178377	0.415461	0.268632	0.215195	0.441208	0.0350768	0.242171	0.265571	0.261181	0.228682	0.1934	0.376599
11746	AT5G09510	turquoise	-0.579064	0.00378856	-0.575607	0.00405394	-0.403852	0.0559901	-0.562285	0.0052273	0.612248	0.00190167	-0.672273	0.000441655	0.939111	3.29569e-11	0.241948	0.266027	-0.0488246	0.824915	-0.412647	0.0503672	-0.0965767	0.661123	0.228339	0.294671	0.345082	0.106821	0.463621	0.0258666	0.440154	0.0355663	0.304036	0.15841	0.198438	0.36405
8049	AT3G47430	turquoise	-0.579054	0.00378931	-0.618937	0.00163978	-0.543532	0.0073492	-0.495555	0.0161921	0.61522	0.00178125	-0.558798	0.00557736	0.866141	9.26201e-08	-0.116423	0.596795	-0.501643	0.0147358	-0.466303	0.0249085	-0.017991	0.935063	-0.142241	0.517355	-0.00932493	0.966317	0.0188993	0.931792	0.184953	0.398188	0.0428774	0.845977	-0.172297	0.431788
1422	AT1G23400	turquoise	-0.579002	0.00379317	-0.603373	0.00230335	-0.504546	0.0140802	-0.507153	0.0135119	0.582064	0.00357023	-0.661135	0.000593083	0.956049	1.15898e-12	0.0402562	0.855293	-0.274987	0.204121	-0.516039	0.0117137	-0.135891	0.536415	0.0304125	0.890437	0.228401	0.294534	0.305557	0.156233	0.278298	0.198505	0.206875	0.343584	0.0278594	0.899588
2687	AT1G60640	turquoise	-0.578971	0.00379552	-0.574929	0.00410775	-0.409054	0.0526084	-0.553329	0.00616576	0.69738	0.000216828	-0.556651	0.00580255	0.902946	3.74477e-09	0.190981	0.382711	-0.181144	0.408142	-0.306915	0.154307	0.0414697	0.850978	0.0162872	0.941202	0.30762	0.153315	0.321905	0.134157	0.474155	0.0222663	0.247712	0.25445	-0.0139754	0.949536
5925	AT2G45600	turquoise	-0.57886	0.00380382	-0.569874	0.00452838	-0.46984	0.0236888	-0.500722	0.0149492	0.750285	3.73749e-05	-0.41354	0.0498215	0.84595	3.68853e-07	-0.0251854	0.909185	-0.475211	0.0219288	-0.267082	0.217956	0.173815	0.42768	-0.230583	0.28982	0.114236	0.603753	0.0206553	0.925471	0.362808	0.088855	0.0896363	0.684208	-0.28598	0.185883
13685	AT5G52110	turquoise	-0.578772	0.00381038	-0.543953	0.00729477	-0.387633	0.0676149	-0.530813	0.00916107	0.732075	7.16242e-05	-0.497847	0.0156308	0.9107	1.6179e-09	0.195707	0.370822	-0.100866	0.647003	-0.251068	0.247862	0.102026	0.643202	0.0580475	0.792487	0.441903	0.0347566	0.435609	0.0377401	0.498168	0.0155533	0.315237	0.142873	0.0629028	0.775544
7505	AT3G23020	turquoise	-0.578718	0.00381444	-0.593483	0.00283349	-0.455334	0.0290143	-0.539002	0.00795688	0.602255	0.00235871	-0.670791	0.000459652	0.952805	2.4133e-12	0.145266	0.508393	-0.133597	0.543377	-0.467667	0.0244324	-0.114968	0.601422	0.132374	0.547106	0.318441	0.138636	0.422775	0.0444455	0.359889	0.0916462	0.235593	0.279172	0.137843	0.530522
3022	AT1G67080	turquoise	-0.578686	0.00381683	-0.538551	0.00801957	-0.401529	0.0575528	-0.521056	0.0107886	0.829306	1.00239e-06	-0.36281	0.088853	0.868401	7.82645e-08	0.0906222	0.680911	-0.436715	0.0372015	-0.150173	0.494017	0.261176	0.228692	-0.174945	0.424635	0.0952455	0.665528	-0.0107985	0.960998	0.503025	0.0144208	0.0515993	0.815127	-0.288905	0.181225
2666	AT1G60070	turquoise	-0.578523	0.00382912	-0.555131	0.00596651	-0.365563	0.0862791	-0.575623	0.00405267	0.737177	6.00061e-05	-0.563318	0.0051271	0.954685	1.5881e-12	0.238944	0.272191	-0.166863	0.446668	-0.27979	0.19601	0.0593248	0.78802	0.131584	0.549522	0.204697	0.3488	0.287395	0.183619	0.531501	0.00905442	0.171887	0.432904	0.0406422	0.85392
12361	AT5G19770	turquoise	-0.578367	0.00384083	-0.53888	0.00797377	-0.438904	0.036154	-0.481357	0.0200458	0.691492	0.000257787	-0.514702	0.0119709	0.939211	3.24067e-11	0.170126	0.437701	-0.175297	0.42369	-0.329409	0.124809	0.0285573	0.897085	-0.0109639	0.960401	0.489832	0.0176657	0.403613	0.0561494	0.472123	0.0229275	0.300984	0.16284	-0.0117824	0.957448
9628	AT4G14210	turquoise	-0.57835	0.00384216	-0.574992	0.0041027	-0.46293	0.0261178	-0.510963	0.012715	0.632243	0.00120892	-0.630588	0.00125658	0.985359	1.28017e-17	0.130498	0.552853	-0.232993	0.284667	-0.4548	0.029227	-0.091824	0.6769	0.0716233	0.745366	0.229128	0.29296	0.315433	0.142611	0.385839	0.0690058	0.14625	0.505493	0.0384058	0.861881
8394	AT3G53400	turquoise	-0.578153	0.00385701	-0.56699	0.00478417	-0.476629	0.0214822	-0.494081	0.0165617	0.754482	3.1923e-05	-0.349697	0.101906	0.771443	1.63365e-05	-0.108765	0.621307	-0.548784	0.0066933	-0.227787	0.29587	0.246489	0.256878	-0.252991	0.244137	0.00517327	0.98131	-0.0999056	0.650154	0.293487	0.174091	0.0800636	0.716498	-0.323857	0.131678
8395	AT3G53402	turquoise	-0.578153	0.00385701	-0.56699	0.00478417	-0.476629	0.0214822	-0.494081	0.0165617	0.754482	3.1923e-05	-0.349697	0.101906	0.771443	1.63365e-05	-0.108765	0.621307	-0.548784	0.0066933	-0.227787	0.29587	0.246489	0.256878	-0.252991	0.244137	0.00517327	0.98131	-0.0999056	0.650154	0.293487	0.174091	0.0800636	0.716498	-0.323857	0.131678
7325	AT3G19820	turquoise	-0.578096	0.00386137	-0.526374	0.00987432	-0.460336	0.0270797	-0.45544	0.0289721	0.76511	2.11146e-05	-0.314421	0.143967	0.79168	6.79781e-06	-0.0140699	0.949196	-0.428366	0.0414187	-0.19677	0.368176	0.255274	0.239762	-0.204485	0.34931	0.137591	0.53128	0.0307308	0.889297	0.38048	0.0732906	0.0235311	0.915128	-0.233296	0.284023
12491	AT5G22370	turquoise	-0.578087	0.00386203	-0.525602	0.010003	-0.328924	0.125398	-0.565277	0.00494166	0.708168	0.000156241	-0.437691	0.0367313	0.758859	2.69937e-05	0.243473	0.262932	-0.0637289	0.772671	-0.138064	0.529855	0.187392	0.391883	0.0952982	0.665354	0.30465	0.157529	0.327025	0.127727	0.520273	0.0109289	0.10886	0.620999	0.0773107	0.725875
4837	AT2G27530	turquoise	-0.578066	0.00386366	-0.537682	0.00814163	-0.280269	0.195212	-0.62388	0.00146654	0.773059	1.52819e-05	-0.499482	0.01524	0.853759	2.21475e-07	0.344678	0.107259	0.0201499	0.92729	-0.118568	0.590004	0.183506	0.401953	0.173897	0.42746	0.463341	0.0259682	0.442198	0.0346215	0.624689	0.00143973	0.324709	0.130607	0.114551	0.602749
11801	AT5G10560	turquoise	-0.57797	0.00387087	-0.597017	0.00263333	-0.511018	0.0127039	-0.494401	0.0164808	0.583737	0.00345319	-0.667221	0.000505603	0.965438	9.6877e-14	0.0600202	0.785592	-0.304671	0.157499	-0.532507	0.00890037	-0.150947	0.491766	0.0462542	0.834005	0.165942	0.449217	0.265468	0.220857	0.303421	0.159296	0.191604	0.381132	0.000221389	0.9992
929	AT1G15410	turquoise	-0.577966	0.00387122	-0.526372	0.00987473	-0.431897	0.0395917	-0.485225	0.0189292	0.802054	4.17641e-06	-0.23793	0.274291	0.737729	5.88537e-05	-0.0674847	0.759646	-0.509701	0.0129746	-0.0959134	0.663317	0.361656	0.0899489	-0.345474	0.106397	0.124974	0.569921	-0.0839168	0.703441	0.374729	0.07811	-0.070013	0.750913	-0.369015	0.0831303
13739	AT5G53020	turquoise	-0.577962	0.00387151	-0.547637	0.00683227	-0.443226	0.0341538	-0.496887	0.0158638	0.822362	1.47484e-06	-0.326735	0.128084	0.842112	4.69151e-07	-0.0102961	0.962811	-0.503039	0.0144176	-0.165449	0.450585	0.280632	0.19461	-0.281999	0.192354	0.140146	0.523607	-0.0343953	0.87619	0.426102	0.0426241	0.118558	0.590038	-0.34971	0.101893
12981	AT5G39740	turquoise	-0.577899	0.00387632	-0.573626	0.0042129	-0.385486	0.0692824	-0.574927	0.00410789	0.675253	0.000407318	-0.628383	0.00132258	0.945398	1.0792e-11	0.253764	0.242649	-0.0787133	0.721093	-0.349509	0.102103	-0.0229414	0.917248	0.181756	0.406535	0.33037	0.123647	0.415405	0.0486969	0.490163	0.0175775	0.270582	0.211755	0.135663	0.537104
13953	AT5G56730	turquoise	-0.577892	0.00387683	-0.57496	0.00410533	-0.446168	0.0328434	-0.523291	0.0103963	0.608786	0.00205063	-0.643739	0.000918497	0.940756	2.49026e-11	0.169569	0.439227	-0.135393	0.537923	-0.436665	0.0372259	-0.0999286	0.650078	0.114373	0.603317	0.354935	0.0965324	0.430289	0.0404157	0.404554	0.0555244	0.355217	0.096249	0.0977365	0.657293
11803	AT5G10600	turquoise	-0.577724	0.00388962	-0.548279	0.00675417	-0.346123	0.105697	-0.58144	0.00361477	0.704796	0.000173357	-0.496781	0.0158897	0.814218	2.27271e-06	0.199443	0.361574	-0.230677	0.289618	-0.198604	0.36364	0.125041	0.569714	0.0314978	0.886552	0.0881524	0.68918	0.138526	0.528467	0.492805	0.0168871	0.0347999	0.874745	-0.0619982	0.778694
7221	AT3G18165	turquoise	-0.577674	0.00389347	-0.511574	0.0125909	-0.335353	0.117747	-0.545089	0.0071494	0.836012	6.78966e-07	-0.388961	0.0665991	0.892344	1.06008e-08	0.244982	0.259892	-0.205416	0.347073	-0.102506	0.641633	0.250321	0.249318	-0.0447944	0.839176	0.35285	0.0986461	0.243867	0.262135	0.623013	0.00149576	0.231062	0.288792	-0.121827	0.57975
199	AT1G04190	turquoise	-0.577594	0.00389953	-0.557356	0.00572777	-0.362306	0.0893306	-0.572406	0.00431337	0.834724	7.32709e-07	-0.413834	0.0496431	0.877995	3.69384e-08	0.177573	0.4176	-0.300839	0.163054	-0.131451	0.549929	0.249353	0.251215	-0.0891607	0.6858	0.219519	0.314217	0.123604	0.574193	0.552449	0.0062651	0.136351	0.535023	-0.180888	0.408817
9739	AT4G15930	turquoise	-0.577555	0.00390253	-0.593599	0.00282672	-0.507308	0.0134786	-0.49437	0.0164886	0.61135	0.00193941	-0.64191	0.000960239	0.976829	1.5295e-15	0.0521404	0.813221	-0.329357	0.124873	-0.50957	0.0130017	-0.117651	0.592903	0.0188362	0.932019	0.152271	0.48793	0.232482	0.285756	0.312214	0.146956	0.148485	0.498938	-0.0252825	0.908836
7508	AT3G23070	turquoise	-0.577466	0.00390938	-0.58104	0.00364355	-0.490874	0.0173895	-0.488777	0.0179487	0.605054	0.00222218	-0.61743	0.00169594	0.958609	6.24137e-13	0.0491892	0.823627	-0.237023	0.276179	-0.479593	0.0205724	-0.0959555	0.663177	0.0813379	0.712171	0.212642	0.329994	0.332062	0.12162	0.297976	0.167291	0.180999	0.408526	0.0892183	0.685607
12080	AT5G15210	turquoise	-0.577286	0.00392315	-0.553141	0.00618695	-0.425623	0.0428829	-0.523777	0.0103125	0.843464	4.31366e-07	-0.273258	0.207094	0.768812	1.81914e-05	-0.0229016	0.917391	-0.540454	0.0077578	-0.0896119	0.684289	0.36392	0.087808	-0.370366	0.0819226	0.110327	0.616275	-0.122276	0.578344	0.429751	0.040694	0.0895199	0.684597	-0.434887	0.0380944
8178	AT3G49560	turquoise	-0.577236	0.00392702	-0.521678	0.0106782	-0.275949	0.202478	-0.614388	0.00181427	0.819814	1.69236e-06	-0.427744	0.0417468	0.852335	2.43587e-07	0.273898	0.20599	-0.0574156	0.794698	-0.0675163	0.759537	0.263669	0.224118	0.110222	0.616611	0.364623	0.0871514	0.353608	0.097874	0.604709	0.00223866	0.295887	0.170432	0.0538998	0.807032
3705	AT1G78020	turquoise	-0.577177	0.0039315	-0.58464	0.00339134	-0.516869	0.0115563	-0.478419	0.0209291	0.658709	0.000631427	-0.462037	0.0264458	0.814914	2.19206e-06	-0.108771	0.621286	-0.457411	0.028198	-0.367542	0.0844631	0.0903834	0.681709	-0.163699	0.455458	0.113194	0.607082	0.0620656	0.778459	0.222657	0.307174	0.147614	0.501489	-0.181071	0.408335
8296	AT3G51780	turquoise	-0.577176	0.00393159	-0.541248	0.00765066	-0.387893	0.0674156	-0.53154	0.00904849	0.686953	0.000293795	-0.535977	0.00838541	0.901517	4.33796e-09	0.237183	0.275846	-0.0310713	0.888078	-0.283086	0.190571	0.0434467	0.843956	0.108632	0.621736	0.461009	0.0268274	0.496371	0.0159903	0.503677	0.0142739	0.374916	0.0779494	0.143888	0.512468
2468	AT1G54630	turquoise	-0.577139	0.00393446	-0.545411	0.00710872	-0.333029	0.120473	-0.590323	0.00302317	0.791051	6.99552e-06	-0.483916	0.0193013	0.899196	5.48175e-09	0.266184	0.219566	-0.211256	0.33323	-0.164695	0.45268	0.170663	0.436236	0.0221664	0.920035	0.241071	0.267817	0.203067	0.352735	0.598995	0.00252658	0.18536	0.397132	-0.0953351	0.665231
10261	AT4G24750	turquoise	-0.577064	0.00394022	-0.583383	0.00347769	-0.499722	0.0151834	-0.482245	0.0197848	0.534389	0.00861803	-0.654032	0.000711382	0.922291	3.95902e-10	0.024804	0.910555	-0.183566	0.401797	-0.52704	0.00976456	-0.154875	0.480431	0.127783	0.561214	0.26484	0.221991	0.407719	0.0534607	0.228861	0.293538	0.234251	0.281999	0.161358	0.462017
5077	AT2G31840	turquoise	-0.577045	0.00394168	-0.588747	0.00312172	-0.499619	0.0152077	-0.492082	0.0170737	0.59077	0.00299569	-0.641529	0.000969143	0.960979	3.39634e-13	0.0642832	0.770745	-0.259201	0.232358	-0.505632	0.013841	-0.125814	0.567312	0.0512789	0.816256	0.189075	0.387568	0.301199	0.162526	0.301879	0.161532	0.0994138	0.65177	0.0545401	0.804783
13219	AT5G44030	turquoise	-0.576996	0.00394547	-0.523273	0.0103993	-0.401485	0.0575826	-0.501076	0.0148669	0.767398	1.92627e-05	-0.379856	0.073802	0.834753	7.31452e-07	0.141025	0.520979	-0.199027	0.362599	-0.169719	0.438816	0.21527	0.323911	-0.110857	0.61457	0.501018	0.0148804	0.317843	0.13942	0.494577	0.0164365	0.262177	0.226848	-0.0849006	0.700119
12921	AT5G38360	turquoise	-0.576815	0.00395947	-0.546451	0.00697843	-0.452665	0.0300903	-0.479733	0.02053	0.651455	0.000759045	-0.549104	0.00665501	0.944529	1.26885e-11	0.112767	0.608446	-0.222098	0.308423	-0.388568	0.0668989	-0.0189766	0.931514	0.0587112	0.790165	0.288851	0.18131	0.324299	0.131122	0.3912	0.0649132	0.13855	0.528393	0.0369552	0.867052
12494	AT5G22400	turquoise	-0.576769	0.00396308	-0.500358	0.0150341	-0.32434	0.131069	-0.531396	0.00907077	0.727966	8.23634e-05	-0.359944	0.0915935	0.707286	0.000160569	0.230922	0.289092	0.0432748	0.844566	-0.0786192	0.721413	0.263963	0.223584	0.137269	0.532251	0.41019	0.0518918	0.460446	0.0270383	0.520016	0.0109752	0.235205	0.279988	0.189795	0.38573
2156	AT1G48830	turquoise	-0.576702	0.00396822	-0.568107	0.0046837	-0.382477	0.071671	-0.570917	0.00443876	0.680919	0.000348335	-0.6136	0.00184604	0.94054	2.58482e-11	0.229155	0.2929	-0.0610168	0.782114	-0.340453	0.111923	-0.00617496	0.977692	0.199836	0.36061	0.354027	0.0974483	0.44773	0.0321642	0.470573	0.023442	0.336207	0.116756	0.168059	0.443371
12892	AT5G37310	turquoise	-0.576662	0.00397135	-0.573164	0.00425073	-0.419196	0.0464727	-0.546291	0.00699838	0.701279	0.000192921	-0.596538	0.00265972	0.978556	6.83417e-16	0.172964	0.429983	-0.234691	0.281071	-0.365961	0.0859111	-0.00787919	0.971537	0.0823114	0.708871	0.216937	0.320087	0.273305	0.207013	0.458067	0.0279441	0.247378	0.255112	-0.00115618	0.995823
13336	AT5G46110	turquoise	-0.576646	0.00397257	-0.588168	0.00315858	-0.514166	0.0120754	-0.478561	0.0208855	0.571087	0.00442427	-0.665375	0.000530871	0.979788	3.69057e-16	0.0508313	0.817834	-0.253286	0.243568	-0.54594	0.00704219	-0.164682	0.452718	0.0807054	0.714318	0.212044	0.331389	0.339953	0.112484	0.281845	0.192607	0.19283	0.378034	0.0781257	0.723095
1460	AT1G24310	turquoise	-0.57664	0.00397304	-0.599829	0.00248271	-0.422698	0.0444887	-0.577878	0.00387787	0.67061	0.000461887	-0.62144	0.00155002	0.936878	4.76309e-11	0.13894	0.527223	-0.28107	0.193886	-0.382883	0.0713455	-0.0173765	0.937277	0.0269857	0.902722	0.18631	0.394674	0.203504	0.351676	0.404858	0.055323	0.0963676	0.661814	-0.0646456	0.769487
4405	AT2G19520	turquoise	-0.576616	0.00397488	-0.56311	0.00514717	-0.43147	0.0398088	-0.523455	0.010368	0.721609	0.000101751	-0.537333	0.00819111	0.956937	9.39127e-13	0.136482	0.534626	-0.326337	0.128576	-0.332045	0.121641	0.0396486	0.857455	-0.0210604	0.924013	0.127656	0.561606	0.157632	0.472553	0.459163	0.0275239	0.0986775	0.654192	-0.103639	0.637935
6684	AT3G10130	turquoise	-0.576396	0.00399205	-0.516846	0.0115607	-0.407071	0.0538783	-0.477277	0.0212806	0.848312	3.17058e-07	-0.301702	0.16179	0.864832	1.01964e-07	0.0939128	0.66995	-0.298333	0.166758	-0.11204	0.610775	0.303229	0.159573	-0.120414	0.584187	0.269931	0.212899	0.187242	0.392271	0.515743	0.0117703	0.221526	0.309703	-0.132175	0.547717
10834	AT4G33700	turquoise	-0.576386	0.00399283	-0.571001	0.0044316	-0.367514	0.0844893	-0.594709	0.00276264	0.732409	7.08067e-05	-0.552078	0.00630744	0.932727	9.12493e-11	0.18685	0.393281	-0.19718	0.367159	-0.266116	0.219688	0.0846279	0.701039	0.0205676	0.925787	0.294851	0.172005	0.279617	0.196298	0.485341	0.0188966	0.102032	0.643183	-0.0370346	0.866769
12418	AT5G20580	turquoise	-0.5763	0.00399949	-0.526597	0.00983747	-0.363522	0.0881819	-0.542547	0.00747791	0.877401	3.87648e-08	-0.293569	0.173964	0.809716	2.86101e-06	0.0929396	0.673185	-0.413432	0.0498874	-0.0510583	0.817033	0.369126	0.0830308	-0.197131	0.36728	0.113783	0.6052	-0.0183493	0.933772	0.529427	0.00937908	0.148292	0.499504	-0.299954	0.164355
11066	AT4G37200	turquoise	-0.57627	0.00400187	-0.578681	0.00381721	-0.432645	0.0392126	-0.546631	0.00695605	0.70032	0.000198578	-0.552115	0.00630319	0.936982	4.68309e-11	0.0858434	0.696942	-0.378314	0.0750781	-0.346318	0.105487	0.0376551	0.864556	-0.0405543	0.854233	0.0751058	0.733412	0.093463	0.671444	0.400985	0.0579238	0.0557167	0.800653	-0.145943	0.506397
5514	AT2G39190	turquoise	-0.575705	0.00404616	-0.593061	0.00285821	-0.504052	0.01419	-0.492478	0.0169713	0.536736	0.00827625	-0.708156	0.0001563	0.973546	6.06177e-15	0.0707454	0.748389	-0.191433	0.381567	-0.57137	0.00440029	-0.208445	0.339852	0.172629	0.430888	0.190945	0.382804	0.385584	0.0692058	0.26406	0.223407	0.220734	0.311479	0.175267	0.423769
12939	AT5G38660	turquoise	-0.575592	0.00405514	-0.583094	0.0034978	-0.478856	0.0207957	-0.50278	0.0144761	0.540164	0.00779713	-0.71835	0.000113148	0.979296	4.74182e-16	0.143823	0.51266	-0.136751	0.533814	-0.551669	0.00635427	-0.21302	0.329115	0.191991	0.380153	0.272472	0.208456	0.440208	0.0355412	0.329943	0.124163	0.226848	0.297919	0.179398	0.412753
10825	AT4G33625	turquoise	-0.575582	0.0040559	-0.55964	0.00549109	-0.485482	0.018857	-0.471957	0.022982	0.687576	0.000288602	-0.51157	0.0125917	0.941937	2.02605e-11	0.0492316	0.823478	-0.326414	0.128482	-0.385539	0.0692409	0.0269179	0.902965	-0.0841286	0.702725	0.286613	0.184868	0.238119	0.273898	0.367974	0.0840706	0.144874	0.509551	-0.0958869	0.663404
1205	AT1G19740	turquoise	-0.575578	0.0040562	-0.59624	0.00267626	-0.502536	0.0145316	-0.501587	0.0147488	0.60427	0.00225973	-0.645148	0.000887407	0.965376	9.86729e-14	0.0454913	0.836706	-0.351778	0.0997451	-0.505644	0.0138384	-0.118577	0.589977	0.0165649	0.940201	0.0958912	0.66339	0.192005	0.380117	0.305786	0.155908	0.127837	0.561045	-0.0450718	0.838193
4657	AT2G24280	turquoise	-0.575487	0.00406346	-0.603206	0.00231156	-0.504975	0.0139854	-0.509872	0.0129391	0.66121	0.000591928	-0.459089	0.027552	0.769391	1.7768e-05	-0.138611	0.528209	-0.47924	0.020679	-0.341009	0.1113	0.121128	0.581944	-0.166901	0.446564	0.0203212	0.926673	-0.000719703	0.9974	0.192259	0.379475	0.112379	0.609688	-0.190065	0.385042
12724	AT5G26780	turquoise	-0.575006	0.0041016	-0.599834	0.00248247	-0.484958	0.0190045	-0.520343	0.0109163	0.616824	0.00171898	-0.655239	0.000689953	0.977118	1.34237e-15	0.07082	0.748132	-0.296927	0.168864	-0.492277	0.0170233	-0.110281	0.616422	0.0460302	0.834798	0.148567	0.498697	0.248157	0.25357	0.321433	0.134761	0.113806	0.605128	0.00162227	0.994139
13230	AT5G44190	turquoise	-0.574995	0.0041025	-0.563832	0.00507789	-0.475713	0.0217698	-0.487838	0.0182039	0.787154	8.33732e-06	-0.313978	0.144563	0.782676	1.01556e-05	-0.0962559	0.662184	-0.597253	0.00262041	-0.188052	0.390188	0.281802	0.192678	-0.375084	0.0778053	0.0499177	0.821056	-0.136531	0.534479	0.341113	0.111184	0.0674906	0.759626	-0.437114	0.0370087
14185	AT5G60450	turquoise	-0.574965	0.00410492	-0.592005	0.00292092	-0.509319	0.013054	-0.489224	0.0178282	0.62538	0.00141719	-0.594468	0.00277642	0.91869	6.26792e-10	0.0202184	0.927043	-0.4066	0.0541835	-0.464846	0.0254255	-0.0654157	0.766814	-0.0654525	0.766686	0.121811	0.5798	0.136513	0.534533	0.308237	0.152449	0.252025	0.246003	-0.140639	0.522132
3940	AT2G01620	turquoise	-0.574865	0.00411287	-0.574957	0.00410556	-0.525294	0.0100548	-0.442947	0.0342805	0.523206	0.010411	-0.584864	0.00337614	0.84437	4.07572e-07	-0.0352399	0.873173	-0.14546	0.507821	-0.497394	0.0157403	-0.103828	0.637318	0.0990337	0.65302	0.352493	0.0990115	0.476061	0.0216601	0.179042	0.413696	0.38453	0.0700349	0.206163	0.345282
4949	AT2G29630	turquoise	-0.574815	0.0041169	-0.601647	0.00238927	-0.519944	0.0109883	-0.487871	0.0181947	0.507424	0.0134538	-0.697545	0.000215762	0.927682	1.90627e-10	0.00271178	0.990202	-0.189223	0.387191	-0.582101	0.00356759	-0.20135	0.356906	0.151011	0.491582	0.208991	0.338558	0.403072	0.0565115	0.186721	0.393613	0.180549	0.409711	0.193212	0.377071
4973	AT2G30105	turquoise	-0.574757	0.00412153	-0.540629	0.00773397	-0.234839	0.28076	-0.681057	0.000347	0.826721	1.15965e-06	-0.414765	0.0490808	0.782167	1.03829e-05	0.251435	0.247147	-0.255916	0.23854	0.00133945	0.99516	0.322195	0.133786	-0.0179266	0.935295	0.146726	0.504094	0.0273179	0.90153	0.59992	0.00247797	0.0265041	0.90445	-0.205927	0.345849
11670	AT5G08180	turquoise	-0.574226	0.00416419	-0.572067	0.00434164	-0.331248	0.122592	-0.619543	0.00161765	0.734727	6.53612e-05	-0.544626	0.00720841	0.855235	2.00465e-07	0.26751	0.217192	-0.0630348	0.775085	-0.208022	0.340855	0.122701	0.577015	0.167135	0.445918	0.271628	0.209925	0.34205	0.110142	0.527958	0.00961483	0.242407	0.265092	0.115317	0.60031
3601	AT1G76440	turquoise	-0.574082	0.00417585	-0.500359	0.0150337	-0.356352	0.0951153	-0.503815	0.014243	0.750331	3.73102e-05	-0.266102	0.219714	0.633296	0.0011794	0.0910189	0.679586	-0.139868	0.52444	-0.0319833	0.884814	0.354314	0.0971583	0.0448391	0.839017	0.129191	0.556871	0.206175	0.345255	0.430608	0.040251	0.1192	0.58801	0.086258	0.695546
10033	AT4G20890	turquoise	-0.573808	0.00419813	-0.549455	0.00661314	-0.357988	0.0934991	-0.569568	0.00455497	0.710569	0.000144967	-0.574175	0.00416831	0.947627	7.03571e-12	0.267157	0.217822	-0.0597525	0.786526	-0.284566	0.188165	0.0390461	0.8596	0.153351	0.484814	0.416532	0.0480272	0.442958	0.0342753	0.531447	0.00906284	0.258334	0.23398	0.110743	0.614936
9213	AT4G02980	turquoise	-0.573765	0.00420155	-0.567289	0.0047571	-0.40761	0.0535309	-0.551532	0.00637013	0.724954	9.11035e-05	-0.542454	0.00749023	0.916246	8.46045e-10	0.1439	0.512429	-0.316469	0.141233	-0.303113	0.159741	0.0625409	0.776804	-0.00730522	0.97361	0.154632	0.481127	0.153836	0.483415	0.463627	0.0258641	0.24014	0.269726	-0.126639	0.564751
5698	AT2G41890	turquoise	-0.573764	0.00420169	-0.613571	0.00184724	-0.509762	0.0129618	-0.517908	0.0113617	0.609125	0.00203564	-0.610756	0.0019647	0.903643	3.4829e-09	-0.0228968	0.917409	-0.424912	0.0432689	-0.4739	0.0223483	-0.0627691	0.776009	-0.094632	0.667562	0.0937652	0.67044	0.109464	0.619054	0.255941	0.238493	0.0946767	0.667414	-0.156941	0.474521
9687	AT4G15000	turquoise	-0.573573	0.00421728	-0.559652	0.00548989	-0.332477	0.121127	-0.604767	0.00223589	0.705577	0.000169254	-0.598277	0.00256489	0.921506	4.38414e-10	0.309938	0.150082	-0.0325179	0.882901	-0.266906	0.218271	0.0384192	0.861833	0.196725	0.368288	0.367715	0.0843064	0.422527	0.044584	0.553489	0.00614793	0.261629	0.227855	0.132382	0.547085
7418	AT3G21300	turquoise	-0.573556	0.0042186	-0.554992	0.00598161	-0.3968	0.0608386	-0.537494	0.00816818	0.614777	0.00179877	-0.487531	0.018288	0.75114	3.62025e-05	0.0668389	0.761882	-0.0699862	0.751005	-0.264219	0.223118	0.0916235	0.677569	0.0694114	0.752989	0.413864	0.0496248	0.423838	0.0438575	0.305204	0.156736	0.272881	0.207747	0.149921	0.494748
3138	AT1G68990	turquoise	-0.573082	0.00425752	-0.542758	0.00745025	-0.259203	0.232354	-0.656768	0.000663622	0.835153	7.144e-07	-0.369496	0.0826985	0.734434	6.60287e-05	0.263171	0.225026	-0.139569	0.525334	0.0230468	0.916869	0.362268	0.0893669	-0.079329	0.718997	0.328969	0.125344	0.188955	0.387876	0.609071	0.00203801	0.0762104	0.729633	-0.132156	0.547774
9812	AT4G16980	turquoise	-0.573054	0.00425976	-0.491141	0.0173194	-0.411158	0.0512867	-0.450749	0.0308825	0.818325	1.83231e-06	-0.185437	0.396932	0.709675	0.000149079	-0.00216474	0.992179	-0.468314	0.024209	-0.0381854	0.862667	0.400604	0.0581845	-0.282411	0.191677	0.0964903	0.661408	-0.083989	0.703197	0.43969	0.0357837	0.0173712	0.937296	-0.328218	0.12626
9051	AT4G00630	turquoise	-0.572798	0.0042809	-0.561483	0.00530614	-0.305859	0.155804	-0.641608	0.000967286	0.847027	3.44358e-07	-0.391037	0.0650345	0.808732	3.00617e-06	0.168855	0.441185	-0.332687	0.120878	-0.0475557	0.829399	0.326036	0.12895	-0.126432	0.565395	0.13106	0.551128	0.0053499	0.980672	0.553398	0.0061581	-0.00859384	0.968957	-0.254053	0.242095
701	AT1G11880	turquoise	-0.57256	0.00430061	-0.590101	0.0030369	-0.492803	0.0168876	-0.507398	0.0134594	0.611611	0.00192839	-0.591055	0.00297828	0.908532	2.06111e-09	0.019153	0.930878	-0.415945	0.0483754	-0.448683	0.031755	-0.0618261	0.779293	-0.133005	0.545181	0.1275	0.562086	0.109493	0.618959	0.304462	0.157798	0.0938362	0.670204	-0.18047	0.409919
3955	AT2G01910	turquoise	-0.572505	0.00430519	-0.550288	0.00651481	-0.455528	0.0289372	-0.481359	0.0200452	0.554693	0.00601439	-0.605787	0.00218759	0.877906	3.72075e-08	0.152529	0.487185	-0.0421297	0.848632	-0.439746	0.0357574	-0.0986382	0.654322	0.0996462	0.651006	0.547437	0.00685679	0.561645	0.00529007	0.355717	0.0957485	0.29067	0.178453	0.159865	0.466223
10077	AT4G21705	turquoise	-0.572463	0.00430869	-0.567322	0.00475413	-0.366956	0.084998	-0.590649	0.00300309	0.699125	0.000205829	-0.453174	0.0298826	0.755153	3.11189e-05	0.134082	0.541903	-0.291823	0.176658	-0.176339	0.420895	0.177223	0.418534	-0.162431	0.459003	0.243486	0.262906	0.10779	0.624456	0.44532	0.0332172	0.0547826	0.803931	-0.216876	0.320225
4604	AT2G23170	turquoise	0.572408	0.00431322	0.622197	0.0015237	0.645231	0.000885593	0.408429	0.0530062	-0.341448	0.110811	0.487209	0.0183763	-0.504963	0.013988	0.446304	0.0327838	0.529461	0.00937373	0.558188	0.00564056	0.0553697	0.80187	0.141193	0.520478	0.364638	0.0871378	0.0966742	0.6608	0.259838	0.231172	0.248961	0.251985	-0.00719992	0.97399
6326	AT3G04480	turquoise	-0.572203	0.00433031	-0.538434	0.008036	-0.405775	0.0547214	-0.514975	0.0119181	0.722341	9.93315e-05	-0.435163	0.0379588	0.813889	2.3117e-06	0.115915	0.598411	-0.390021	0.0657968	-0.222263	0.308052	0.148586	0.498644	-0.0672049	0.760614	0.0238527	0.913973	0.00225363	0.991858	0.458049	0.0279511	0.125801	0.567353	-0.200765	0.358334
14166	AT5G60040	turquoise	-0.57208	0.00434062	-0.521307	0.0107439	-0.367388	0.0846039	-0.523922	0.0102875	0.751515	3.56984e-05	-0.444451	0.0336034	0.862615	1.19732e-07	0.205565	0.346714	-0.217109	0.319694	-0.189798	0.385721	0.15105	0.491468	0.0503294	0.819604	0.141272	0.520243	0.199413	0.361649	0.537824	0.00812166	0.231742	0.287335	-0.0247637	0.9107
1763	AT1G30530	turquoise	-0.571989	0.00434823	-0.576524	0.0039821	-0.465514	0.0251872	-0.513815	0.0121441	0.703576	0.000179936	-0.496204	0.0160314	0.882852	2.46526e-08	0.000391112	0.998587	-0.412214	0.0506332	-0.342411	0.109743	0.0829366	0.706755	-0.101959	0.643423	0.0817128	0.7109	0.0785532	0.721638	0.337304	0.115494	0.0554896	0.80145	-0.164354	0.453629
332	AT1G06380	turquoise	-0.571962	0.00435046	-0.510366	0.0128373	-0.386865	0.0682076	-0.487938	0.0181766	0.851559	2.56457e-07	-0.268229	0.215911	0.796303	5.48998e-06	0.114835	0.601846	-0.286645	0.184818	-0.0571899	0.795489	0.349899	0.101695	-0.185424	0.396965	0.338789	0.113799	0.171646	0.433558	0.537577	0.00815654	0.213867	0.327149	-0.194595	0.3736
774	AT1G13030	turquoise	-0.571959	0.00435074	-0.55643	0.00582612	-0.472928	0.0226636	-0.473766	0.0223916	0.620194	0.00159417	-0.580675	0.00366994	0.935896	5.57654e-11	0.109931	0.61755	-0.218796	0.315855	-0.432981	0.0390438	-0.0658303	0.765376	0.0855192	0.698034	0.197459	0.366468	0.312046	0.147184	0.363704	0.0880113	0.188361	0.389395	0.0839978	0.703167
6792	AT3G11710	turquoise	-0.571844	0.0043604	-0.551296	0.00639734	-0.287443	0.183543	-0.634846	0.00113708	0.654148	0.000709298	-0.580765	0.0036634	0.79429	6.02937e-06	0.332921	0.120601	0.143213	0.514469	-0.199531	0.361357	0.0735661	0.738691	0.241533	0.266872	0.562939	0.00516368	0.593193	0.00285047	0.531602	0.00903898	0.432927	0.0390709	0.251466	0.247087
11438	AT5G04060	turquoise	-0.571804	0.00436377	-0.576931	0.00395053	-0.480897	0.0201819	-0.49005	0.0176074	0.672284	0.000441528	-0.545825	0.00705662	0.945648	1.02955e-11	0.0383394	0.862118	-0.342064	0.110127	-0.400742	0.0580902	-0.00182814	0.993395	-0.0494872	0.822575	0.172929	0.430077	0.203135	0.352569	0.34598	0.105851	0.141609	0.519237	-0.0777808	0.724271
8844	AT3G60770	turquoise	-0.571576	0.00438289	-0.534288	0.00863299	-0.276409	0.201696	-0.620785	0.00157309	0.769379	1.77765e-05	-0.508178	0.0132935	0.869951	6.96021e-08	0.349318	0.102303	-0.0186348	0.932744	-0.126994	0.563653	0.164425	0.453432	0.173398	0.428807	0.380001	0.0736834	0.384701	0.0698991	0.63135	0.00123444	0.323895	0.13163	0.0845965	0.701146
14594	AT5G66540	turquoise	-0.57153	0.00438683	-0.538685	0.00800093	-0.404481	0.0555724	-0.508911	0.0131392	0.7032	0.000182007	-0.493238	0.0167761	0.872343	5.79064e-08	0.199693	0.360962	-0.118049	0.591644	-0.268139	0.216071	0.0825356	0.708112	0.0517096	0.814739	0.423827	0.0438634	0.389534	0.0661643	0.485602	0.0188232	0.311937	0.147332	0.0530426	0.810046
4322	AT2G17820	turquoise	-0.571332	0.00440349	-0.584954	0.00337001	-0.489536	0.0177445	-0.494981	0.0163352	0.631077	0.00124234	-0.614231	0.00182057	0.956305	1.09138e-12	0.0592907	0.78814	-0.361212	0.0903732	-0.464644	0.0254978	-0.0826219	0.70782	-0.00397763	0.985629	0.123905	0.573252	0.176289	0.421029	0.338141	0.114536	0.193801	0.375591	-0.0805714	0.714773
1392	AT1G22910	turquoise	-0.571298	0.00440644	-0.518312	0.0112868	-0.278498	0.198169	-0.608516	0.00206269	0.618502	0.00165583	-0.539648	0.00786781	0.736013	6.25008e-05	0.254865	0.240542	0.177964	0.41656	-0.189081	0.387552	0.0959	0.663361	0.263807	0.223867	0.555803	0.00589349	0.63947	0.00101844	0.445958	0.0329358	0.326142	0.128819	0.319057	0.137831
10333	AT4G25840	turquoise	-0.571291	0.004407	-0.505317	0.0139101	-0.280576	0.194703	-0.590661	0.00300236	0.80022	4.56131e-06	-0.363842	0.0878817	0.756586	2.9463e-05	0.252443	0.245194	-0.200457	0.359087	-0.0216464	0.921905	0.303264	0.159523	-0.0430754	0.845274	0.247969	0.253941	0.147095	0.503009	0.611277	0.00194252	0.129463	0.556032	-0.154144	0.482532
12565	AT5G23535	turquoise	-0.571256	0.00440999	-0.534574	0.0085906	-0.391681	0.0645551	-0.51581	0.0117574	0.780211	1.12986e-05	-0.454152	0.0294871	0.913991	1.10701e-09	0.186003	0.395468	-0.20673	0.343928	-0.221324	0.310155	0.148031	0.500268	0.0508046	0.817928	0.21881	0.315822	0.259513	0.231776	0.524162	0.0102466	0.288834	0.181337	0.00242144	0.991251
3870	AT1G80530	turquoise	-0.571252	0.00441033	-0.596951	0.00263694	-0.46265	0.0262205	-0.531035	0.00912662	0.530254	0.00924848	-0.698211	0.000211525	0.906291	2.63051e-09	0.127159	0.563142	-0.0511633	0.816664	-0.502877	0.0144542	-0.165524	0.450378	0.149309	0.496531	0.469374	0.0238467	0.544836	0.00718158	0.29715	0.168529	0.330443	0.123559	0.207223	0.342754
8335	AT3G52230	turquoise	-0.570852	0.00444434	-0.56561	0.00491071	-0.453198	0.0298728	-0.500559	0.0149869	0.567009	0.00478239	-0.652312	0.000742907	0.936029	5.45888e-11	0.114053	0.604338	-0.0926156	0.674263	-0.475562	0.0218175	-0.132128	0.547859	0.196425	0.369035	0.326768	0.128043	0.484216	0.0192156	0.320551	0.135894	0.320699	0.135704	0.219399	0.314489
1264	AT1G20830	turquoise	-0.57078	0.00445049	-0.574703	0.00412584	-0.433465	0.038801	-0.534566	0.00859182	0.737664	5.89902e-05	-0.512339	0.0124369	0.93693	4.72247e-11	0.100623	0.647798	-0.362232	0.0894004	-0.305186	0.156762	0.0827243	0.707473	-0.117595	0.593081	0.213649	0.327655	0.140012	0.52401	0.441511	0.0349371	0.109715	0.618244	-0.191588	0.381174
6352	AT3G04830	turquoise	-0.570733	0.00445448	-0.530807	0.00916203	-0.325217	0.129971	-0.573573	0.00421723	0.865405	9.77775e-08	-0.367185	0.084789	0.850357	2.77566e-07	0.218186	0.31724	-0.27958	0.19636	-0.0562019	0.798951	0.308361	0.152276	-0.0718981	0.744421	0.214478	0.325737	0.113247	0.606911	0.61523	0.00178086	0.25971	0.231409	-0.190404	0.384178
5454	AT2G38270	turquoise	-0.570728	0.00445489	-0.507272	0.0134864	-0.281443	0.193269	-0.586606	0.0032599	0.826223	1.19234e-06	-0.401976	0.05725	0.852227	2.45351e-07	0.256213	0.237978	-0.147181	0.502759	-0.0597885	0.786401	0.268169	0.216017	0.0925717	0.674409	0.251369	0.247275	0.231923	0.286948	0.605744	0.00218959	0.276948	0.200781	-0.00904157	0.96734
3351	AT1G72500	turquoise	-0.570129	0.00450632	-0.560262	0.00542808	-0.478788	0.0208165	-0.47273	0.0227283	0.591422	0.00295598	-0.619616	0.00161499	0.950472	3.96409e-12	0.0923415	0.675176	-0.137448	0.53171	-0.477214	0.0213001	-0.112263	0.610059	0.129896	0.5547	0.333649	0.119741	0.460777	0.0269144	0.327291	0.127398	0.339586	0.112897	0.166608	0.447375
8267	AT3G51320	turquoise	-0.569925	0.00452402	-0.516422	0.0116408	-0.415083	0.0488901	-0.465655	0.0251375	0.687544	0.00028887	-0.476017	0.0216742	0.879694	3.21288e-08	0.202855	0.353249	-0.0786198	0.721411	-0.2769	0.200864	0.0656079	0.766147	0.068305	0.75681	0.515455	0.0118255	0.477133	0.0213252	0.49264	0.0169297	0.406306	0.0543747	0.0875947	0.691052
1477	AT1G24764	turquoise	-0.569891	0.00452689	-0.5768	0.00396064	-0.488681	0.0179748	-0.488658	0.0179808	0.656164	0.000673912	-0.552537	0.00625513	0.936671	4.92479e-11	0.0123066	0.955556	-0.386077	0.0688205	-0.426197	0.0425731	-0.0129982	0.953061	-0.040415	0.854728	0.0708273	0.748107	0.126226	0.566032	0.309871	0.150174	0.00180514	0.993478	-0.0877443	0.69055
8978	AT3G63090	turquoise	-0.569854	0.00453009	-0.525757	0.00997709	-0.413974	0.049558	-0.48686	0.0184727	0.738105	5.80808e-05	-0.313678	0.144968	0.712896	0.000134722	0.0631877	0.774553	-0.255542	0.239253	-0.132296	0.547346	0.268578	0.215291	-0.198815	0.363121	0.307452	0.15355	0.192686	0.378398	0.421719	0.0450365	0.0877384	0.690569	-0.140087	0.523783
10689	AT4G31600	turquoise	-0.569841	0.00453125	-0.544721	0.00719622	-0.458698	0.0277014	-0.472209	0.022899	0.633639	0.00116994	-0.552403	0.00627043	0.91089	1.58346e-09	0.127942	0.560723	-0.292149	0.176153	-0.393315	0.0633501	-0.0380657	0.863093	-0.0131396	0.952551	0.248233	0.253419	0.238843	0.2724	0.411006	0.0513813	0.247788	0.254299	-0.0832443	0.705714
6628	AT3G09200	turquoise	-0.569782	0.00453633	-0.587578	0.00319657	-0.40069	0.0581256	-0.574874	0.00411217	0.553983	0.00609287	-0.735747	6.30843e-05	0.931344	1.12297e-10	0.244638	0.260582	0.0127814	0.953843	-0.466431	0.0248635	-0.169366	0.439782	0.296007	0.17025	0.375505	0.0774461	0.535195	0.00849927	0.395326	0.0618918	0.321589	0.13456	0.277897	0.19918
1593	AT1G27435	turquoise	-0.569725	0.00454136	-0.535161	0.00850433	-0.352516	0.0989873	-0.551943	0.00632286	0.69345	0.000243477	-0.566515	0.00482741	0.924073	3.12782e-10	0.29164	0.176942	-0.0532124	0.809449	-0.276238	0.201986	0.0269606	0.902812	0.164976	0.451898	0.400565	0.0582114	0.435705	0.0376927	0.549403	0.00661938	0.332036	0.121651	0.104435	0.635343
10779	AT4G32915	turquoise	-0.569637	0.00454897	-0.561507	0.00530378	-0.418845	0.0466751	-0.527625	0.00966883	0.654151	0.00070925	-0.5895	0.00307429	0.928396	1.72318e-10	0.151754	0.489426	-0.223551	0.305186	-0.373567	0.0791114	-0.0245215	0.911569	0.0790764	0.719856	0.285987	0.185871	0.29729	0.168318	0.417661	0.0473636	0.302753	0.160261	-0.00806925	0.970851
218	AT1G04480	turquoise	-0.569635	0.00454911	-0.511819	0.0125414	-0.212596	0.330101	-0.649961	0.000787921	0.803047	3.98041e-06	-0.413582	0.049796	0.762594	2.33288e-05	0.381782	0.0722314	0.0728525	0.74114	0.0232544	0.916123	0.302011	0.16134	0.148362	0.4993	0.471339	0.0231867	0.425545	0.042925	0.677062	0.00038761	0.285897	0.186017	0.10033	0.648762
10710	AT4G31990	turquoise	-0.569491	0.00456168	-0.580365	0.00369251	-0.409643	0.0522362	-0.560949	0.00535919	0.622165	0.00152479	-0.676227	0.000396602	0.970262	2.0412e-14	0.186827	0.39334	-0.155821	0.477723	-0.42849	0.0413534	-0.103505	0.638373	0.163693	0.455474	0.248293	0.253301	0.359293	0.0922242	0.410548	0.0516676	0.229952	0.291179	0.0983722	0.655198
8806	AT3G60160	turquoise	-0.569361	0.00457304	-0.563012	0.00515667	-0.431003	0.0400482	-0.518412	0.0112684	0.52833	0.0095546	-0.525034	0.0100986	0.672853	0.000434786	0.0256966	0.907349	-0.132091	0.547973	-0.324941	0.130315	0.0240537	0.91325	0.108003	0.623766	0.274488	0.204976	0.323465	0.132172	0.227415	0.296683	0.401512	0.0575648	0.145526	0.507625
1411	AT1G23180	turquoise	-0.569311	0.00457735	-0.583202	0.00349025	-0.468708	0.0240737	-0.510735	0.0127616	0.614593	0.0018061	-0.647536	0.000836778	0.974309	4.47194e-15	0.0951507	0.665842	-0.261025	0.228971	-0.475162	0.0219443	-0.111951	0.611059	0.0816745	0.71103	0.186036	0.395382	0.283503	0.189892	0.343915	0.10809	0.202139	0.354986	0.0324661	0.883087
6535	AT3G07430	turquoise	-0.569261	0.00458175	-0.563422	0.00511714	-0.453387	0.029796	-0.497105	0.0158106	0.608363	0.00206952	-0.639749	0.00101164	0.973535	6.08662e-15	0.14616	0.505759	-0.197021	0.367553	-0.46202	0.0264521	-0.116999	0.594971	0.13275	0.54596	0.257054	0.236388	0.34843	0.103239	0.379739	0.0738989	0.24366	0.262552	0.0850502	0.699615
1931	AT1G34000	turquoise	-0.569233	0.00458425	-0.571372	0.00440016	-0.488007	0.0181578	-0.478526	0.0208963	0.603132	0.00231522	-0.634267	0.00115274	0.980908	2.03864e-16	0.0892747	0.685418	-0.284034	0.189028	-0.496365	0.0159919	-0.126476	0.565257	0.0539532	0.806845	0.171298	0.434505	0.270695	0.211558	0.340682	0.111666	0.104789	0.634189	0.0144457	0.94784
3300	AT1G71750	turquoise	-0.569004	0.00460429	-0.519688	0.0110347	-0.351376	0.10016	-0.538169	0.008073	0.773313	1.51216e-05	-0.360836	0.090734	0.775889	1.35782e-05	0.142252	0.517323	-0.196774	0.368166	-0.106006	0.630236	0.264152	0.223238	0.00870575	0.968553	0.148725	0.498239	0.194216	0.374549	0.489562	0.0177377	0.207149	0.342929	-0.0128028	0.953766
7542	AT3G23620	turquoise	-0.568891	0.00461426	-0.519689	0.0110344	-0.365924	0.0859453	-0.516071	0.0117077	0.807544	3.19023e-06	-0.37094	0.0814131	0.850918	2.67526e-07	0.218321	0.316931	-0.160915	0.463263	-0.114976	0.601396	0.245816	0.258221	-0.0725699	0.742111	0.431181	0.0399569	0.317428	0.139966	0.581167	0.00363435	0.291283	0.177497	-0.0746693	0.734908
5322	AT2G36070	turquoise	-0.56885	0.00461789	-0.541493	0.00761776	-0.328667	0.125712	-0.586456	0.00326979	0.860038	1.43817e-07	-0.402723	0.0567458	0.889136	1.42195e-08	0.213691	0.327557	-0.262887	0.225547	-0.0936658	0.67077	0.276195	0.202059	-0.0787889	0.720835	0.282648	0.191289	0.157732	0.47227	0.598145	0.00257199	0.193706	0.37583	-0.177237	0.418496
7241	AT3G18420	turquoise	-0.568741	0.00462742	-0.58087	0.00365586	-0.450839	0.0308448	-0.518048	0.0113358	0.599582	0.00249563	-0.634809	0.00113808	0.928344	1.73602e-10	0.10486	0.633959	-0.178797	0.414345	-0.441218	0.0350719	-0.0912637	0.678769	0.104846	0.634005	0.315638	0.142338	0.381886	0.0721478	0.337403	0.11538	0.305858	0.155805	0.0870927	0.692739
9406	AT4G10000	turquoise	-0.568539	0.00464536	-0.516308	0.0116625	-0.36124	0.0903467	-0.523457	0.0103676	0.797876	5.09863e-06	-0.406777	0.0540685	0.890588	1.24628e-08	0.181462	0.407307	-0.311692	0.147668	-0.156616	0.475449	0.199722	0.360889	-0.0515921	0.815153	0.151863	0.489112	0.112639	0.608856	0.557795	0.00568161	0.127832	0.561062	-0.162975	0.457481
4491	AT2G20990	turquoise	-0.568365	0.00466071	-0.562235	0.00523219	-0.432763	0.0391534	-0.519784	0.0110173	0.672438	0.000439699	-0.605779	0.00218794	0.990351	1.64247e-19	0.160679	0.463926	-0.226456	0.298778	-0.406626	0.0541667	-0.0472201	0.830586	0.0700892	0.75065	0.236188	0.277924	0.30346	0.159239	0.433657	0.0387048	0.155615	0.478312	0.0146149	0.94723
13447	AT5G47870	turquoise	-0.568262	0.00466985	-0.565356	0.00493429	-0.440262	0.0355158	-0.510225	0.0128664	0.392127	0.0642243	-0.687383	0.000290201	0.742279	5.00718e-05	0.131069	0.5511	0.16786	0.443918	-0.48979	0.0176769	-0.19881	0.363132	0.248821	0.252261	0.702377	0.000186615	0.77795	1.24446e-05	0.218269	0.31705	0.438322	0.0364301	0.410056	0.0519756
9570	AT4G13220	turquoise	-0.568073	0.00468671	-0.564128	0.00504973	-0.448231	0.0319485	-0.506567	0.013638	0.649142	0.000804139	-0.608595	0.00205914	0.979516	4.24104e-16	0.121329	0.581313	-0.249303	0.251312	-0.428115	0.0415509	-0.0663302	0.763643	0.0546322	0.804459	0.234616	0.28123	0.298455	0.166577	0.39281	0.0637212	0.193738	0.37575	0.00715884	0.974138
105	AT1G02580	turquoise	0.568034	0.00469024	0.642056	0.000956839	0.489673	0.0177081	0.570685	0.00445857	-0.390684	0.0652987	0.802994	3.99053e-06	-0.801161	4.36025e-06	-0.0315252	0.886454	0.0854978	0.698106	0.622865	0.00150079	0.271155	0.210751	-0.200009	0.360187	-0.224161	0.303833	-0.440851	0.0352418	-0.106916	0.627283	0.00382462	0.986182	-0.26181	0.227523
8030	AT3G47010	turquoise	-0.568011	0.00469224	-0.496248	0.0160207	-0.396248	0.061231	-0.46916	0.0239195	0.756026	3.01002e-05	-0.30954	0.150634	0.737275	5.98004e-05	0.08569	0.697458	-0.376887	0.0762744	-0.123072	0.575853	0.263161	0.225045	-0.112354	0.60977	0.0502219	0.819982	0.000911243	0.996708	0.466554	0.0248204	0.176322	0.420941	-0.201888	0.355597
2508	AT1G55360	turquoise	-0.567839	0.00470766	-0.547631	0.00683295	-0.453106	0.0299106	-0.485942	0.0187278	0.775486	1.38102e-05	-0.269151	0.214277	0.722093	0.000100143	-0.120845	0.582831	-0.529489	0.00936925	-0.146217	0.50559	0.331673	0.122084	-0.308653	0.151869	0.0451491	0.837919	-0.108731	0.621415	0.297594	0.167863	-0.0757236	0.731298	-0.335099	0.118042
9020	AT4G00150	turquoise	-0.567782	0.00471273	-0.562388	0.00521718	-0.4848	0.0190494	-0.473755	0.0223952	0.689312	0.000274568	-0.501968	0.0146613	0.928984	1.5846e-10	0.0279849	0.899138	-0.35557	0.0958959	-0.377987	0.0753516	0.0383073	0.862232	-0.112281	0.610002	0.24947	0.250985	0.201178	0.357326	0.35307	0.098421	0.187145	0.392519	-0.127364	0.562508
14102	AT5G58990	turquoise	-0.567713	0.00471887	-0.57274	0.00428573	-0.423825	0.0438643	-0.536249	0.0083461	0.725505	8.94473e-05	-0.531104	0.00911597	0.936127	5.37416e-11	0.111871	0.611316	-0.367768	0.0842582	-0.318732	0.138255	0.0616502	0.779906	-0.0130106	0.953016	0.0289501	0.895677	0.0779567	0.723671	0.434465	0.038303	0.0420282	0.848993	-0.125696	0.567678
5474	AT2G38550	turquoise	-0.567614	0.00472781	-0.560957	0.00535834	-0.451882	0.030412	-0.49737	0.0157461	0.638006	0.00105481	-0.613635	0.00184463	0.976024	2.18177e-15	0.147606	0.501512	-0.196126	0.369778	-0.437457	0.0368439	-0.0798642	0.717176	0.119662	0.586554	0.197455	0.366478	0.333924	0.119417	0.399221	0.0591388	0.19712	0.36731	0.0934964	0.671333
8909	AT3G61830	turquoise	-0.567607	0.00472842	-0.559525	0.00550277	-0.452752	0.0300548	-0.494269	0.0165141	0.697496	0.000216079	-0.360975	0.0906002	0.725822	8.85053e-05	-0.105182	0.632911	-0.425251	0.0430847	-0.2229	0.306634	0.223747	0.304752	-0.142002	0.518068	0.0264919	0.904494	0.00579863	0.979051	0.245583	0.258687	0.0480573	0.827626	-0.159724	0.466624
8428	AT3G53870	turquoise	-0.56749	0.00473894	-0.577684	0.0038927	-0.36159	0.0900124	-0.598029	0.00257827	0.646633	0.000855613	-0.665756	0.000525565	0.930492	1.27341e-10	0.281985	0.192376	-0.0537242	0.807649	-0.356616	0.0948535	-0.0549655	0.803289	0.227315	0.2969	0.297437	0.168098	0.412963	0.0501733	0.491353	0.0172637	0.292629	0.175412	0.154362	0.481904
2613	AT1G58080	turquoise	-0.567445	0.00474299	-0.572854	0.00427628	-0.429384	0.0408851	-0.533312	0.00877869	0.590764	0.00299609	-0.682997	0.000328639	0.978192	8.14281e-16	0.191983	0.380174	-0.0967758	0.660465	-0.468847	0.0240262	-0.139331	0.526049	0.183157	0.402866	0.33288	0.120648	0.450739	0.0308865	0.392385	0.0640341	0.181397	0.407477	0.167084	0.446061
11115	AT4G38040	turquoise	-0.567201	0.004765	-0.511806	0.012544	-0.249753	0.25043	-0.615254	0.00177988	0.881249	2.82258e-08	-0.315822	0.142092	0.789716	7.43208e-06	0.276949	0.20078	-0.164795	0.452402	0.0661981	0.764101	0.396983	0.0607088	-0.0584897	0.79094	0.345391	0.106487	0.182028	0.405821	0.665529	0.000528733	0.13523	0.538416	-0.146866	0.503682
8050	AT3G47450	turquoise	-0.56707	0.0047769	-0.584682	0.00338845	-0.477151	0.0213198	-0.502111	0.0146286	0.597028	0.00263271	-0.632194	0.00121033	0.941905	2.0376e-11	0.0749908	0.733806	-0.223931	0.304343	-0.471424	0.0231583	-0.103137	0.639573	0.0383991	0.861905	0.329542	0.124648	0.355055	0.0964126	0.312736	0.146244	0.2773	0.200187	0.0376228	0.864672
12477	AT5G22130	turquoise	-0.566765	0.00480457	-0.540657	0.00773023	-0.353234	0.0982543	-0.563585	0.0051015	0.849153	3.00249e-07	-0.361586	0.0900157	0.838196	5.95829e-07	0.129657	0.555434	-0.338126	0.114553	-0.0931817	0.672379	0.302199	0.161067	-0.143314	0.514169	0.196348	0.369227	0.0762808	0.729393	0.532669	0.00887574	0.153839	0.483408	-0.239289	0.271478
1239	AT1G20370	turquoise	-0.566731	0.00480768	-0.555408	0.00593635	-0.402585	0.0568383	-0.531585	0.00904153	0.719739	0.00010816	-0.526381	0.00987319	0.912176	1.36724e-09	0.190728	0.383356	-0.202008	0.355303	-0.284596	0.188116	0.0637229	0.772692	-0.00552639	0.980034	0.392365	0.0640491	0.318674	0.138331	0.496789	0.0158879	0.370136	0.0821272	-0.0554939	0.801434
14667	ATCG00270	turquoise	-0.566641	0.00481591	-0.494451	0.0164682	-0.420039	0.045989	-0.448511	0.0318287	0.630387	0.00126247	-0.317672	0.139644	0.632467	0.00120259	0.0111209	0.959835	-0.16585	0.449473	-0.17518	0.424004	0.210728	0.334467	-0.031711	0.885788	0.227637	0.296198	0.261854	0.227442	0.316571	0.141098	0.127788	0.561199	0.0663828	0.763461
9987	AT4G19840	turquoise	-0.566561	0.00482318	-0.592141	0.00291275	-0.473312	0.0225387	-0.518436	0.0112638	0.492651	0.0169267	-0.709312	0.000150778	0.892235	1.07085e-08	0.0723211	0.742966	-0.114812	0.601918	-0.542665	0.00746241	-0.192359	0.379223	0.194687	0.373369	0.281595	0.193019	0.438206	0.0364854	0.226459	0.298772	0.124874	0.570235	0.227563	0.296358
2976	AT1G66130	turquoise	-0.566531	0.00482594	-0.58954	0.0030718	-0.541764	0.00758168	-0.454486	0.0293527	0.628026	0.00133354	-0.522032	0.0106158	0.893067	9.90872e-09	-0.109603	0.618604	-0.50145	0.0147804	-0.459756	0.0272985	-0.0112066	0.959525	-0.148944	0.497597	-0.0160286	0.942134	0.02552	0.907983	0.20485	0.348432	-0.024756	0.910727	-0.167948	0.443676
5093	AT2G32060	turquoise	-0.566292	0.00484779	-0.559691	0.00548592	-0.395947	0.061446	-0.543117	0.00740322	0.698547	0.000209413	-0.587022	0.00323265	0.964284	1.36078e-13	0.214775	0.325051	-0.186075	0.395281	-0.339634	0.112843	-0.00126968	0.995413	0.106397	0.628966	0.242484	0.264937	0.303317	0.159446	0.488133	0.0181234	0.24683	0.2562	0.0293179	0.894359
5397	AT2G37230	turquoise	-0.56612	0.00486362	-0.552574	0.00625098	-0.45287	0.0300068	-0.487125	0.0183994	0.729074	7.93362e-05	-0.494947	0.0163437	0.945119	1.13706e-11	0.0848455	0.700305	-0.367935	0.0841061	-0.337338	0.115454	0.0657798	0.765551	-0.0449073	0.838776	0.118692	0.589614	0.123243	0.575319	0.419263	0.0464339	0.108154	0.623279	-0.122463	0.577759
3995	AT2G02790	turquoise	-0.566074	0.00486781	-0.56986	0.00452964	-0.484076	0.0192555	-0.483966	0.0192869	0.67747	0.000383288	-0.525652	0.00999456	0.926565	2.22811e-10	0.0285402	0.897146	-0.445351	0.0332035	-0.394221	0.06269	0.0139074	0.949782	-0.122154	0.578727	0.0943515	0.668493	0.0655274	0.766426	0.35468	0.0967898	0.0573542	0.794913	-0.211726	0.332131
4855	AT2G27920	turquoise	-0.566047	0.00487036	-0.597089	0.00262935	-0.502569	0.014524	-0.497713	0.0156631	0.525769	0.00997507	-0.716957	0.000118351	0.953747	1.96093e-12	0.0682571	0.756975	-0.217402	0.319024	-0.576804	0.0039603	-0.214837	0.324907	0.133938	0.542341	0.233633	0.283307	0.365852	0.0860124	0.260278	0.230354	0.269445	0.213757	0.109757	0.618109
476	AT1G08465	turquoise	-0.565876	0.0048861	-0.550551	0.00648399	-0.403918	0.0559459	-0.532135	0.00895719	0.752613	3.42578e-05	-0.377911	0.0754147	0.76761	1.90985e-05	0.0259111	0.906579	-0.441273	0.0350468	-0.166729	0.44704	0.230288	0.290456	-0.196127	0.369775	0.0148044	0.946547	-0.0448549	0.838961	0.402775	0.0567105	0.15173	0.489497	-0.282365	0.191752
1979	AT1G35560	turquoise	-0.565118	0.00495652	-0.56595	0.00487931	-0.436348	0.0373797	-0.515817	0.011756	0.685284	0.00030808	-0.442584	0.0344454	0.761801	2.40686e-05	-0.00478722	0.982704	-0.347383	0.104349	-0.257982	0.23464	0.147373	0.502194	-0.0553336	0.801997	0.0761275	0.729917	0.0977182	0.657354	0.31815	0.139017	0.331447	0.122354	-0.104332	0.635676
613	AT1G10350	turquoise	-0.565086	0.00495949	-0.57782	0.00388231	-0.501658	0.0147325	-0.473306	0.0225406	0.648424	0.000818588	-0.526247	0.00989539	0.883119	2.40977e-08	-0.0281401	0.898581	-0.47473	0.0220821	-0.411469	0.0510936	0.00374871	0.986456	-0.0750911	0.733463	-0.0467727	0.832169	0.0163112	0.941115	0.290413	0.178855	0.162697	0.458259	-0.172708	0.430676
7398	AT3G21060	turquoise	-0.565086	0.00495955	-0.568839	0.00461884	-0.471394	0.0231684	-0.495217	0.0162763	0.709806	0.000148471	-0.493149	0.0167988	0.908369	2.09841e-09	0.0226268	0.918379	-0.489276	0.0178142	-0.346835	0.104934	0.0645713	0.769745	-0.157063	0.474174	0.00121274	0.995618	-0.0202947	0.926769	0.371305	0.0810904	0.058278	0.79168	-0.257694	0.235181
494	AT1G08660	turquoise	-0.565078	0.00496022	-0.573269	0.00424214	-0.449408	0.0314467	-0.514045	0.0120991	0.652927	0.000731492	-0.619164	0.00163147	0.982881	6.5402e-17	0.127512	0.56205	-0.237116	0.275984	-0.434962	0.0380576	-0.0665718	0.762806	0.0915383	0.677853	0.203548	0.35157	0.293757	0.173676	0.387859	0.0674411	0.171955	0.432717	0.0398922	0.856588
4453	AT2G20390	turquoise	-0.565047	0.00496318	-0.495909	0.0161043	-0.373645	0.0790438	-0.482588	0.0196849	0.772839	1.54216e-05	-0.352894	0.098601	0.821357	1.55745e-06	0.194073	0.374908	-0.183	0.403275	-0.134824	0.539648	0.228891	0.293472	-0.0295215	0.893629	0.28969	0.179989	0.257367	0.235797	0.54537	0.00711381	0.208274	0.340256	-0.041028	0.852548
2389	AT1G53350	turquoise	-0.56499	0.0049685	-0.556799	0.00578682	-0.447715	0.0321704	-0.494797	0.0163813	0.581282	0.00362611	-0.644735	0.000896425	0.936385	5.1564e-11	0.145142	0.508757	-0.21288	0.329439	-0.464762	0.0254554	-0.128359	0.559433	0.142174	0.517554	0.184672	0.398917	0.309047	0.151318	0.370189	0.0820796	0.238207	0.273717	0.0627039	0.776237
1786	AT1G30900	turquoise	-0.564976	0.00496984	-0.545783	0.00706191	-0.440601	0.0353581	-0.486522	0.0185664	0.477657	0.021163	-0.53738	0.00818442	0.643816	0.00091677	0.0782909	0.722532	-0.0795957	0.718089	-0.359075	0.0924364	-0.0347726	0.874842	0.125993	0.566755	0.292146	0.176159	0.382891	0.071339	0.254577	0.241093	0.486085	0.0186879	0.176526	0.420395
3017	AT1G66980	turquoise	-0.564706	0.00499512	-0.560723	0.00538177	-0.482191	0.0198006	-0.471148	0.0232501	0.646982	0.000848283	-0.561974	0.00525768	0.939999	2.83575e-11	0.0654503	0.766694	-0.391648	0.06458	-0.429875	0.0406299	-0.0430522	0.845356	-0.0135557	0.95105	0.0308193	0.88898	0.104561	0.634931	0.360738	0.0908281	0.101307	0.645557	-0.105249	0.632694
5339	AT2G36330	turquoise	-0.564545	0.00501028	-0.517611	0.011417	-0.325859	0.129171	-0.557075	0.00575748	0.788095	7.994e-06	-0.371551	0.0808734	0.778293	1.22648e-05	0.198963	0.362755	-0.306729	0.15457	-0.0781257	0.723095	0.265619	0.220583	-0.0675239	0.759511	0.079479	0.718486	0.0311892	0.887656	0.562024	0.00525281	0.122027	0.579123	-0.197313	0.366829
6913	AT3G13410	turquoise	-0.564231	0.00503998	-0.533889	0.00869227	-0.277474	0.199892	-0.626234	0.00138972	0.74294	4.88976e-05	-0.566677	0.00481259	0.920985	4.68866e-10	0.329998	0.124096	-0.0518889	0.814107	-0.191755	0.380751	0.0920463	0.676159	0.158473	0.470164	0.350942	0.10061	0.376819	0.0763315	0.604258	0.00226034	0.230092	0.290876	0.0594135	0.787711
12897	AT5G37475	turquoise	-0.564207	0.00504231	-0.485801	0.0187674	-0.288898	0.181236	-0.554994	0.00598147	0.889566	1.36774e-08	-0.266262	0.219426	0.787689	8.14073e-06	0.208019	0.340862	-0.280803	0.194328	0.0405313	0.854315	0.40963	0.0522439	-0.162898	0.457694	0.325833	0.129203	0.0998567	0.650314	0.631171	0.00123963	0.205816	0.346113	-0.272237	0.208864
8065	AT3G47620	turquoise	-0.564177	0.00504516	-0.567224	0.00476298	-0.470644	0.0234185	-0.484571	0.0191143	0.531636	0.00903368	-0.675413	0.000405544	0.939557	3.05689e-11	0.13706	0.532881	-0.0717456	0.744945	-0.514971	0.0119188	-0.182437	0.404748	0.119156	0.588149	0.489422	0.0177751	0.553208	0.00617937	0.326137	0.128825	0.302839	0.160137	0.171459	0.434066
9259	AT4G04350	turquoise	-0.564157	0.00504705	-0.580035	0.00371669	-0.484734	0.0190682	-0.489669	0.0177091	0.533597	0.00873594	-0.685552	0.00030575	0.948797	5.57924e-12	0.0696726	0.752087	-0.145871	0.506608	-0.542961	0.00742366	-0.184901	0.398322	0.17099	0.435343	0.287643	0.183225	0.44196	0.0347304	0.259198	0.232364	0.259722	0.231388	0.194954	0.372702
14331	AT5G62990	turquoise	-0.564119	0.00505057	-0.564371	0.00502678	-0.356113	0.0953534	-0.585238	0.00335092	0.557928	0.0056677	-0.682965	0.000328939	0.869993	6.9382e-08	0.262643	0.225992	0.127435	0.562288	-0.386593	0.0684186	-0.101928	0.643524	0.308328	0.152323	0.476203	0.0216155	0.634812	0.001138	0.40735	0.0536986	0.245442	0.25897	0.351204	0.100338
12652	AT5G25040	turquoise	-0.563936	0.00506799	-0.57779	0.00388458	-0.452049	0.0303434	-0.519962	0.0109849	0.654669	0.000700008	-0.622763	0.00150426	0.98255	7.98624e-17	0.127073	0.56341	-0.299245	0.165403	-0.437912	0.0366257	-0.070299	0.749927	0.0444938	0.840241	0.140129	0.523658	0.214247	0.326271	0.397911	0.0600543	0.134347	0.541095	-0.0398652	0.856684
8519	AT3G55360	turquoise	-0.563849	0.00507628	-0.577028	0.00394299	-0.481425	0.0200258	-0.490148	0.0175815	0.583501	0.00346951	-0.640249	0.000999539	0.947344	7.43591e-12	0.0839533	0.703317	-0.222359	0.30784	-0.489344	0.0177961	-0.126688	0.564601	0.0178774	0.935472	0.378699	0.0747579	0.379789	0.0738577	0.323071	0.132672	0.243155	0.263574	0.0168523	0.939166
11926	AT5G12440	turquoise	-0.563787	0.00508226	-0.584328	0.00341257	-0.515759	0.0117672	-0.469772	0.0237117	0.617758	0.00168356	-0.576413	0.00399067	0.930698	1.23539e-10	-0.0235031	0.915229	-0.39823	0.0598302	-0.47374	0.0224	-0.0623729	0.777389	-0.0863986	0.695073	0.179054	0.413663	0.171008	0.435296	0.263118	0.225124	0.192107	0.37986	-0.115961	0.598264
5015	AT2G30790	turquoise	-0.563745	0.00508619	-0.585034	0.00336462	-0.5248	0.0101381	-0.461223	0.0267478	0.599298	0.00251056	-0.581926	0.00358005	0.921278	4.51504e-10	-0.0318511	0.885287	-0.383961	0.0704849	-0.490469	0.0174965	-0.0819543	0.710081	-0.0818716	0.710362	0.120949	0.582506	0.17997	0.411238	0.24539	0.259074	0.122589	0.577364	-0.0763856	0.729035
14123	AT5G59410	turquoise	-0.563736	0.00508713	-0.577432	0.00391194	-0.423902	0.0438219	-0.548687	0.00670502	0.662265	0.000575921	-0.602032	0.00236989	0.941918	2.03289e-11	0.121875	0.579599	-0.300391	0.163711	-0.385766	0.0690627	-0.0278138	0.899751	-0.0105046	0.962059	0.156792	0.474946	0.191615	0.381105	0.404766	0.0553841	0.0784842	0.721873	-0.0881403	0.689221
12495	AT5G22440	turquoise	-0.56365	0.00509536	-0.548833	0.0066875	-0.381887	0.0721468	-0.542964	0.00742316	0.680074	0.000356631	-0.595674	0.00270789	0.951379	3.27781e-12	0.244794	0.260269	-0.0803168	0.715638	-0.339376	0.113134	-0.0129742	0.953148	0.154494	0.481525	0.372345	0.0801759	0.429598	0.0407739	0.492626	0.0169331	0.293327	0.174336	0.12084	0.582848
13115	AT5G42270	turquoise	-0.563445	0.00511499	-0.568386	0.00465889	-0.460852	0.0268861	-0.497666	0.0156744	0.589782	0.00305667	-0.645293	0.000884264	0.971464	1.33054e-14	0.1062	0.629606	-0.193589	0.376124	-0.480251	0.0203747	-0.127244	0.562878	0.121649	0.580307	0.229115	0.292988	0.35697	0.0945029	0.333191	0.120281	0.16126	0.462292	0.114325	0.603469
8146	AT3G48930	turquoise	-0.563444	0.00511508	-0.544108	0.00727476	-0.355447	0.0960185	-0.557692	0.00569244	0.6734	0.000428392	-0.606908	0.0021355	0.937565	4.25862e-11	0.289316	0.180577	-0.0208715	0.924693	-0.319174	0.137679	-0.0142701	0.948474	0.24001	0.269993	0.340605	0.111751	0.458761	0.0276773	0.519377	0.0110912	0.318442	0.138634	0.190335	0.384354
10629	AT4G30810	turquoise	-0.563434	0.00511596	-0.598422	0.00255711	-0.515651	0.0117879	-0.486398	0.0186007	0.506336	0.013688	-0.715621	0.000123534	0.930594	1.25435e-10	0.0383651	0.862026	-0.251659	0.246713	-0.591768	0.00293511	-0.22777	0.295908	0.103551	0.638223	0.182505	0.404571	0.326904	0.127876	0.230265	0.290504	0.25976	0.231315	0.0810105	0.713282
10336	AT4G25890	turquoise	-0.563147	0.00514356	-0.555855	0.00588787	-0.451931	0.0303918	-0.491129	0.0173225	0.624246	0.00145437	-0.612427	0.00189422	0.968224	4.05793e-14	0.156134	0.476827	-0.216366	0.321394	-0.440475	0.0354163	-0.091083	0.679372	0.0694611	0.752817	0.272145	0.209025	0.324226	0.131213	0.40488	0.0553086	0.230354	0.290313	0.0322655	0.883804
13896	AT5G55630	turquoise	-0.56302	0.00515591	-0.541098	0.00767075	-0.377105	0.0760903	-0.541403	0.00762978	0.803244	3.94231e-06	-0.422992	0.0443252	0.903862	3.40391e-09	0.151887	0.489043	-0.350606	0.100959	-0.176049	0.421674	0.198893	0.362928	-0.163495	0.456027	0.276109	0.202205	0.117083	0.594705	0.534454	0.00860832	0.157065	0.474168	-0.259469	0.231857
679	AT1G11440	turquoise	-0.562925	0.00516508	-0.559748	0.00548012	-0.456883	0.0284038	-0.489228	0.0178272	0.587976	0.00317091	-0.618059	0.00167228	0.935184	6.24206e-11	0.111896	0.611236	-0.139328	0.526059	-0.45586	0.0288055	-0.0991959	0.652486	0.0867322	0.69395	0.424251	0.0436303	0.457818	0.0280404	0.340851	0.111477	0.288395	0.182031	0.100967	0.646671
5789	AT2G43460	turquoise	-0.562834	0.0051739	-0.544417	0.00723508	-0.285312	0.186958	-0.6239	0.0014659	0.71034	0.000146012	-0.584061	0.00343087	0.894829	8.38961e-09	0.359842	0.0916923	0.0584249	0.791166	-0.210111	0.335919	0.0702357	0.750145	0.231191	0.288515	0.445587	0.0330992	0.497317	0.0157592	0.592137	0.00291297	0.277371	0.200067	0.182216	0.405326
3330	AT1G72170	turquoise	-0.562772	0.00517986	-0.533444	0.0087589	-0.444371	0.0336392	-0.459862	0.0272585	0.63801	0.00105472	-0.548312	0.00675019	0.926563	2.22878e-10	0.152366	0.487657	-0.184504	0.399355	-0.379425	0.0741572	-0.0355326	0.872128	0.12004	0.585365	0.269527	0.213612	0.344543	0.107406	0.417193	0.0476378	0.334473	0.118774	0.0838313	0.703729
4748	AT2G26080	turquoise	-0.56248	0.00520826	-0.599361	0.00250725	-0.50495	0.0139907	-0.497219	0.0157829	0.53008	0.00927588	-0.704482	0.000175031	0.955709	1.25478e-12	0.042561	0.8471	-0.271728	0.20975	-0.571385	0.00439907	-0.20521	0.347567	0.0968157	0.660333	0.114781	0.602016	0.280582	0.194693	0.244153	0.261559	0.147389	0.502149	0.0766916	0.727989
11158	AT4G38670	turquoise	-0.562304	0.00522536	-0.580751	0.00366442	-0.541948	0.00755719	-0.441274	0.035046	0.533989	0.00867737	-0.617577	0.00169037	0.908323	2.10892e-09	-0.0588094	0.789822	-0.304914	0.157151	-0.555247	0.00595382	-0.147007	0.50327	0.0405799	0.854142	0.130387	0.553193	0.272607	0.208223	0.170659	0.436247	0.183206	0.402736	0.0813138	0.712253
1358	AT1G22450	turquoise	-0.562184	0.00523717	-0.533438	0.00875972	-0.306738	0.154558	-0.59434	0.00278377	0.707659	0.000158725	-0.588505	0.00313706	0.930521	1.26787e-10	0.338065	0.114622	-0.00710052	0.974349	-0.248166	0.253553	0.0392816	0.858762	0.188304	0.389541	0.423406	0.0440957	0.456935	0.0283835	0.585037	0.00336447	0.248383	0.253123	0.120192	0.584885
9164	AT4G02340	turquoise	-0.562149	0.00524054	-0.528963	0.00945304	-0.531218	0.00909816	-0.362102	0.0895246	0.587096	0.00322786	-0.50001	0.0151156	0.887015	1.71834e-08	0.0478993	0.828184	-0.160975	0.463092	-0.440106	0.0355888	-0.0663535	0.763563	0.0575226	0.794324	0.372245	0.0802632	0.468797	0.0240432	0.320528	0.135924	0.487487	0.0183	0.146805	0.503862
14071	AT5G58520	turquoise	-0.562141	0.00524136	-0.565948	0.00487949	-0.481659	0.0199567	-0.479633	0.0205602	0.701938	0.000189117	-0.422967	0.0443392	0.818936	1.77369e-06	-0.098159	0.6559	-0.533378	0.00876871	-0.309744	0.15035	0.140517	0.522496	-0.184369	0.399704	-0.0300209	0.89184	-0.0712064	0.746801	0.263638	0.224174	0.0681309	0.757411	-0.266674	0.218686
13466	AT5G48330	turquoise	-0.561743	0.00528044	-0.544302	0.0072499	-0.411508	0.0510692	-0.510183	0.0128749	0.747478	4.14612e-05	-0.471074	0.0232749	0.923236	3.49641e-10	0.135275	0.538279	-0.306569	0.154797	-0.265539	0.220728	0.109259	0.619713	-0.0659301	0.76503	0.174951	0.42462	0.162203	0.459643	0.47423	0.0222423	0.0666646	0.762485	-0.118261	0.590974
10925	AT4G35000	turquoise	-0.56156	0.00529853	-0.55267	0.00624004	-0.458869	0.0276359	-0.476494	0.0215243	0.58826	0.00315271	-0.639104	0.00102743	0.971402	1.36075e-14	0.156642	0.475375	-0.146848	0.503737	-0.473473	0.0224864	-0.138287	0.529183	0.116661	0.596043	0.356718	0.0947526	0.43733	0.0369046	0.383978	0.0704719	0.33485	0.118333	0.112773	0.608428
1577	AT1G27200	turquoise	-0.561475	0.00530693	-0.553549	0.00614119	-0.492136	0.0170597	-0.453327	0.0298205	0.649766	0.000791748	-0.383396	0.0709347	0.749587	3.83555e-05	-0.146252	0.505487	-0.382708	0.0714855	-0.308952	0.151451	0.154406	0.481779	-0.111337	0.613029	0.0240568	0.913239	0.0930005	0.672982	0.179315	0.412972	0.00813791	0.970603	-0.0567868	0.796901
6922	AT3G13480	turquoise	-0.561259	0.00532831	-0.520749	0.0108434	-0.359347	0.0921718	-0.534843	0.00855094	0.827667	1.09967e-06	-0.35179	0.0997328	0.838519	5.84339e-07	0.14086	0.521474	-0.428203	0.0415044	-0.104174	0.63619	0.276741	0.201133	-0.209541	0.337261	0.106587	0.62835	-0.0385838	0.861247	0.551536	0.00636958	0.0504542	0.819163	-0.346261	0.105548
7081	AT3G15810	turquoise	-0.561143	0.00533986	-0.49011	0.0175915	-0.334443	0.118808	-0.510122	0.0128876	0.853489	2.25524e-07	-0.280394	0.195006	0.7963	5.49075e-06	0.163169	0.456937	-0.285805	0.186164	-0.0188062	0.932127	0.349587	0.102022	-0.125452	0.568435	0.294289	0.172861	0.138081	0.529803	0.585507	0.00333285	0.411003	0.0513836	-0.207352	0.342447
10345	AT4G26070	turquoise	-0.561125	0.00534161	-0.503857	0.0142336	-0.345773	0.106073	-0.518192	0.0113091	0.665447	0.000529869	-0.425249	0.0430853	0.73256	7.04407e-05	0.195367	0.371671	-0.152586	0.487022	-0.170986	0.435356	0.149868	0.494902	0.0874783	0.691443	0.129116	0.5571	0.207203	0.342802	0.472609	0.0227679	0.0960148	0.662981	0.0300018	0.891908
12270	AT5G18410	turquoise	-0.561021	0.00535201	-0.544658	0.00720427	-0.412636	0.0503739	-0.512495	0.0124057	0.662568	0.000571393	-0.581747	0.00359278	0.965799	8.68853e-14	0.179167	0.413364	-0.180792	0.409069	-0.375491	0.0774583	-0.0307977	0.889058	0.0760822	0.730072	0.291102	0.177779	0.341266	0.111014	0.446324	0.0327753	0.103367	0.638821	0.0376613	0.864534
2084	AT1G47290	turquoise	-0.560976	0.00535649	-0.493396	0.0167357	-0.318303	0.138816	-0.535533	0.00844993	0.733143	6.90405e-05	-0.461959	0.0264747	0.866779	8.83474e-08	0.271565	0.210035	-0.0854665	0.698211	-0.173983	0.427226	0.134682	0.540078	0.123768	0.57368	0.381623	0.0723606	0.361286	0.0903023	0.571294	0.0044067	0.395886	0.0614898	0.049946	0.820956
3454	AT1G74040	turquoise	-0.560819	0.00537211	-0.560259	0.00542836	-0.412057	0.05073	-0.532801	0.00885577	0.636558	0.00109186	-0.640967	0.000982387	0.978173	8.21469e-16	0.20077	0.358322	-0.155677	0.478133	-0.417318	0.0475647	-0.0854089	0.698405	0.129379	0.55629	0.286654	0.184803	0.363497	0.0882057	0.434763	0.0381559	0.190078	0.385008	0.0818039	0.710591
11118	AT4G38100	turquoise	-0.560742	0.00537987	-0.514791	0.0119538	-0.330499	0.123492	-0.545635	0.00708043	0.844365	4.07678e-07	-0.322893	0.132898	0.814461	2.24428e-06	0.169003	0.440776	-0.347134	0.104615	-0.040103	0.855838	0.32286	0.132939	-0.19478	0.373138	0.254285	0.241651	0.0509289	0.81749	0.577254	0.00392564	0.194082	0.374887	-0.303971	0.158503
5081	AT2G31890	turquoise	-0.560627	0.00539139	-0.590196	0.00303102	-0.517262	0.0114825	-0.468609	0.0241078	0.403835	0.0560013	-0.754932	3.13826e-05	0.892127	1.08166e-08	0.0301814	0.891265	-0.0498088	0.82144	-0.647948	0.000828292	-0.306479	0.154924	0.273487	0.206699	0.302696	0.160344	0.554129	0.00607669	0.134665	0.54013	0.276755	0.201109	0.363519	0.0881851
12368	AT5G19875	turquoise	-0.560215	0.00543279	-0.547727	0.00682129	-0.439794	0.0357347	-0.488197	0.018106	0.485754	0.0187805	-0.408684	0.052844	0.479978	0.0204566	-0.0734368	0.739134	-0.178498	0.415139	-0.251885	0.246274	0.115347	0.600216	0.0328976	0.881544	-0.0465456	0.832973	0.164867	0.452203	0.13717	0.532549	0.192711	0.378334	0.145012	0.509143
9145	AT4G01995	turquoise	-0.560117	0.00544275	-0.532641	0.00888007	-0.515437	0.0118289	-0.390667	0.0653119	0.548839	0.00668674	-0.540866	0.007702	0.896275	7.30171e-09	0.0301637	0.891328	-0.113284	0.606792	-0.473797	0.0223816	-0.0996025	0.65115	0.0952516	0.665508	0.41032	0.0518103	0.519534	0.0110627	0.263264	0.224857	0.364475	0.08729	0.216016	0.322195
11864	AT5G11560	turquoise	-0.560058	0.0054487	-0.519269	0.0111109	-0.311143	0.14842	-0.569871	0.00452869	0.824147	1.33762e-06	-0.362602	0.0890503	0.79351	6.25041e-06	0.23175	0.287317	-0.287971	0.182703	-0.0487168	0.825296	0.293971	0.173348	-0.0743465	0.736014	0.145358	0.508122	0.0540232	0.806599	0.608573	0.00206015	0.184651	0.398973	-0.212652	0.329971
7819	AT3G28860	turquoise	-0.560014	0.00545313	-0.531884	0.00899565	-0.408668	0.052854	-0.499917	0.0151375	0.810685	2.72406e-06	-0.280933	0.194112	0.76922	1.78922e-05	-0.0190876	0.931114	-0.428165	0.0415246	-0.109733	0.618186	0.336197	0.116768	-0.230393	0.290229	0.0867278	0.693965	-0.0163669	0.940915	0.395471	0.0617871	-0.0401131	0.855802	-0.258115	0.23439
6024	AT2G47060	turquoise	-0.560009	0.00545361	-0.554585	0.00602627	-0.422596	0.0445456	-0.51032	0.0128468	0.427346	0.0419585	-0.50725	0.0134911	0.558638	0.0055939	-0.113975	0.604588	-0.0250056	0.909831	-0.351239	0.100302	0.0237965	0.914174	0.32272	0.133117	0.0730071	0.740609	0.373938	0.0787912	0.0166744	0.939807	0.137655	0.531088	0.43894	0.0361371
11878	AT5G11750	turquoise	-0.55993	0.00546161	-0.588834	0.00311621	-0.45166	0.0305037	-0.529522	0.00936402	0.591659	0.00294171	-0.680598	0.000351471	0.952336	2.67161e-12	0.142871	0.515482	-0.248206	0.253472	-0.48163	0.0199652	-0.138152	0.529591	0.117711	0.592714	0.169365	0.439785	0.257302	0.23592	0.360851	0.0907198	0.200692	0.358513	0.0299535	0.892082
5800	AT2G43630	turquoise	-0.559869	0.00546779	-0.473912	0.0223444	-0.267199	0.217747	-0.53931	0.00791426	0.799845	4.64378e-06	-0.289959	0.179566	0.723906	9.43305e-05	0.257317	0.235891	0.0544768	0.805005	0.0348507	0.874563	0.356813	0.094658	0.128414	0.559266	0.457864	0.0280223	0.44895	0.031641	0.588187	0.00315734	0.32853	0.125879	0.162397	0.459098
13191	AT5G43700	turquoise	-0.559844	0.00547036	-0.566515	0.00482739	-0.486735	0.0185073	-0.471079	0.023273	0.616395	0.00173544	-0.595455	0.00272025	0.954574	1.62847e-12	0.0657354	0.765705	-0.356257	0.0952104	-0.461913	0.0264919	-0.0913379	0.678522	-0.0771136	0.726548	0.23098	0.288968	0.211236	0.333278	0.348793	0.102855	0.159992	0.465865	-0.133533	0.543574
8732	AT3G58790	turquoise	-0.559821	0.0054727	-0.518034	0.0113383	-0.345833	0.106009	-0.529904	0.0093036	0.511488	0.0126083	-0.457213	0.0282751	0.58798	0.00317063	0.0731238	0.740209	0.228183	0.295009	-0.217164	0.319569	0.110652	0.615231	0.334376	0.118887	0.447131	0.0324232	0.675175	0.000408181	0.22132	0.310163	0.322948	0.132828	0.533717	0.00871797
8430	AT3G53920	turquoise	-0.559587	0.00549654	-0.579218	0.00377707	-0.48691	0.0184588	-0.486979	0.0184397	0.569156	0.00459094	-0.675662	0.000402791	0.977363	1.20011e-15	0.0748452	0.734305	-0.268566	0.215312	-0.536758	0.00827303	-0.172078	0.432385	0.117395	0.593716	0.12118	0.581781	0.277604	0.199673	0.296914	0.168883	0.166198	0.448509	0.0684691	0.756242
12937	AT5G38640	turquoise	-0.559579	0.00549732	-0.507275	0.0134857	-0.28795	0.182737	-0.573549	0.00421924	0.841345	4.91892e-07	-0.363521	0.0881825	0.836857	6.45677e-07	0.272461	0.208475	-0.155731	0.477978	-0.0251284	0.909389	0.299885	0.164457	-0.0401585	0.855641	0.350163	0.101419	0.250136	0.24968	0.649225	0.000802469	0.253769	0.242641	-0.10703	0.626916
646	AT1G10870	turquoise	-0.559232	0.00553272	-0.491694	0.0171746	-0.348797	0.102851	-0.502462	0.0145485	0.899559	5.28703e-09	-0.246474	0.256908	0.832071	8.55407e-07	0.131272	0.550479	-0.364604	0.0871694	-0.0110799	0.959983	0.388895	0.0666497	-0.230745	0.289472	0.268288	0.215807	0.0641792	0.771106	0.592116	0.00291425	0.180207	0.410614	-0.306754	0.154535
9949	AT4G19100	turquoise	-0.559059	0.00555054	-0.589461	0.00307674	-0.511884	0.0125284	-0.473375	0.0225182	0.475018	0.0219903	-0.665027	0.00053576	0.867308	8.49377e-08	-0.0396549	0.857433	-0.227086	0.297399	-0.559873	0.00546743	-0.189714	0.385935	0.0931843	0.672371	0.207975	0.340966	0.351306	0.100233	0.14219	0.517508	0.250188	0.249579	0.130339	0.553341
10182	AT4G23540	turquoise	-0.559021	0.00555437	-0.492499	0.0169659	-0.365653	0.0861955	-0.485287	0.0189119	0.73528	6.41175e-05	-0.381242	0.0726691	0.800514	4.49765e-06	0.203121	0.352603	-0.170017	0.437999	-0.154877	0.480425	0.187779	0.390889	-0.00376744	0.986388	0.28491	0.187608	0.260039	0.230798	0.531471	0.00905916	0.236936	0.27636	-0.0322743	0.883773
8932	AT3G62250	turquoise	-0.558921	0.00556471	-0.544803	0.00718576	-0.326802	0.128002	-0.583354	0.00347967	0.657583	0.000649923	-0.629114	0.00130038	0.919672	5.54172e-10	0.324774	0.130526	0.0341898	0.876924	-0.305002	0.157025	-0.0232677	0.916075	0.276018	0.202361	0.394895	0.0622022	0.504607	0.0140667	0.533422	0.00876218	0.360032	0.091508	0.219456	0.314359
871	AT1G14590	turquoise	-0.558707	0.00558682	-0.504859	0.0140109	-0.362357	0.0892824	-0.497034	0.015828	0.653037	0.000729465	-0.411038	0.0513615	0.749063	3.91079e-05	0.167412	0.445154	0.0903898	0.681688	-0.182062	0.40573	0.152238	0.488027	0.0980339	0.656312	0.599378	0.00250635	0.621445	0.00154984	0.430127	0.0404992	0.367296	0.0846871	0.23964	0.270754
12997	AT5G40160	turquoise	-0.558639	0.00559378	-0.558935	0.00556327	-0.439061	0.0360799	-0.500308	0.0150458	0.490926	0.0173759	-0.693963	0.000239848	0.897711	6.34889e-09	0.135835	0.536584	0.0497731	0.821566	-0.513971	0.0121135	-0.195613	0.371057	0.30737	0.153667	0.394579	0.0624306	0.623082	0.00149342	0.272496	0.208415	0.297352	0.168225	0.389442	0.0662341
10284	AT4G25080	turquoise	-0.558629	0.00559483	-0.561361	0.00531824	-0.493889	0.0166103	-0.458909	0.0276208	0.574633	0.00413145	-0.62679	0.00137206	0.968041	4.30687e-14	0.0509843	0.817294	-0.259325	0.232126	-0.515052	0.0119032	-0.13902	0.526983	0.0625238	0.776863	0.228873	0.293511	0.319741	0.136942	0.289059	0.180982	0.159012	0.468637	0.052624	0.811519
3337	AT1G72310	turquoise	-0.558548	0.00560324	-0.547901	0.00680005	-0.437266	0.0369356	-0.495398	0.0162311	0.728598	8.06247e-05	-0.485911	0.0187365	0.936318	5.2127e-11	0.103716	0.637683	-0.383423	0.0709136	-0.312573	0.146466	0.0762151	0.729617	-0.12556	0.568101	0.197847	0.365509	0.113552	0.605937	0.445585	0.0330997	0.0871006	0.692712	-0.205761	0.346245
9310	AT4G05410	turquoise	-0.558538	0.00560427	-0.538611	0.00801132	-0.375635	0.0773354	-0.535497	0.00845523	0.690327	0.000266641	-0.540039	0.00781428	0.902536	3.90716e-09	0.23227	0.286208	-0.107182	0.626423	-0.285142	0.187233	0.0404679	0.85454	0.0712322	0.746713	0.384122	0.0703577	0.383648	0.070734	0.499819	0.0151606	0.301389	0.162247	0.0535518	0.808256
7962	AT3G45600	turquoise	-0.55847	0.00561132	-0.585254	0.00334984	-0.503753	0.0142569	-0.478866	0.0207927	0.569178	0.00458907	-0.627285	0.00135652	0.930525	1.26722e-10	-0.00357673	0.987077	-0.349732	0.101869	-0.510466	0.0128168	-0.125881	0.567105	0.00184583	0.993331	0.0753922	0.732432	0.194426	0.374024	0.246193	0.257469	0.120177	0.584933	-0.0261038	0.905887
6831	AT3G12210	turquoise	-0.558463	0.00561199	-0.550764	0.00645904	-0.429488	0.0408312	-0.496852	0.0158724	0.658926	0.000627915	-0.507681	0.0133991	0.859873	1.45489e-07	0.0496836	0.821882	-0.297227	0.168413	-0.322609	0.133258	0.0469651	0.831489	0.00340961	0.987681	0.184129	0.40033	0.198609	0.363628	0.343053	0.109035	0.285951	0.18593	-0.0509471	0.817425
12720	AT5G26742	turquoise	-0.558281	0.00563088	-0.589043	0.00310302	-0.520166	0.0109482	-0.464174	0.0256665	0.434347	0.0383617	-0.738324	5.76348e-05	0.915087	9.72334e-10	0.0204515	0.926204	-0.124079	0.572709	-0.635552	0.00111824	-0.285665	0.18639	0.202006	0.355309	0.277235	0.200296	0.485155	0.0189491	0.155193	0.479518	0.272494	0.208419	0.263849	0.22379
8689	AT3G57940	turquoise	-0.558265	0.00563255	-0.551018	0.00642954	-0.426979	0.0421542	-0.50226	0.0145946	0.673391	0.000428494	-0.555788	0.00589512	0.930681	1.23851e-10	0.157692	0.472385	-0.258208	0.234216	-0.353134	0.0983563	-0.0102731	0.962894	-0.00544093	0.980343	0.25791	0.234775	0.255133	0.240031	0.450508	0.0309832	0.280476	0.194869	-0.0680005	0.757862
2171	AT1G49140	turquoise	-0.55817	0.00564248	-0.469211	0.0239021	-0.395412	0.0618296	-0.423939	0.0438017	0.852458	2.4161e-07	-0.248059	0.253764	0.847735	3.29081e-07	0.104526	0.635044	-0.337878	0.114836	-0.0809435	0.71351	0.31622	0.141563	-0.160715	0.463826	0.259556	0.231695	0.141978	0.51814	0.551203	0.00640815	0.342717	0.109405	-0.20015	0.35984
10155	AT4G23130	turquoise	-0.558165	0.00564294	-0.53628	0.00834164	-0.426814	0.0422419	-0.488381	0.018056	0.635967	0.00110729	-0.516264	0.011671	0.84255	4.56615e-07	0.147358	0.502238	-0.278752	0.197744	-0.330894	0.123016	0.0147667	0.946683	-0.0247249	0.910839	0.207348	0.342456	0.191122	0.382353	0.428164	0.041525	0.220575	0.311837	-0.107237	0.626245
4306	AT2G17580	turquoise	-0.558097	0.00565004	-0.506468	0.0136593	-0.328054	0.126461	-0.535982	0.00838479	0.815153	2.16495e-06	-0.394133	0.0627542	0.876343	4.22208e-08	0.245195	0.259465	-0.187332	0.392039	-0.108946	0.620721	0.231373	0.288125	-0.0345285	0.875714	0.3781	0.0752568	0.256676	0.237102	0.607536	0.00210679	0.296681	0.169234	-0.105794	0.630923
7780	AT3G27925	turquoise	-0.557892	0.0056715	-0.559008	0.0055558	-0.461003	0.0268298	-0.484905	0.0190195	0.629734	0.0012818	-0.610762	0.00196444	0.976701	1.6195e-15	0.115992	0.598165	-0.306472	0.154935	-0.452414	0.0301933	-0.0925461	0.674495	0.052258	0.812807	0.115271	0.600457	0.210404	0.335228	0.383042	0.0712178	0.139361	0.525958	-0.0267422	0.903596
6211	AT3G02630	turquoise	-0.557843	0.00567657	-0.579173	0.00378045	-0.481148	0.0201077	-0.492496	0.0169667	0.610646	0.00196943	-0.64204	0.000957223	0.978271	7.83905e-16	0.0748233	0.73438	-0.322458	0.133451	-0.495473	0.0162124	-0.122313	0.578228	0.0356087	0.871857	0.12412	0.572583	0.217823	0.318064	0.331084	0.122789	0.159542	0.467136	-0.0301361	0.891427
2736	AT1G61500	turquoise	-0.557821	0.00567892	-0.545137	0.00714336	-0.468407	0.024177	-0.459588	0.0273623	0.615925	0.00175364	-0.565973	0.00487715	0.940992	2.39027e-11	0.0920527	0.676138	-0.187801	0.390832	-0.436042	0.0375282	-0.0609938	0.782194	0.0227435	0.91796	0.359146	0.0923676	0.396375	0.0611409	0.349845	0.101752	0.135215	0.53846	0.0583419	0.791456
7609	AT3G25020	turquoise	-0.557691	0.00569252	-0.569724	0.00454143	-0.479939	0.0204682	-0.482947	0.0195806	0.534111	0.00865923	-0.610981	0.00195509	0.819756	1.69762e-06	0.0441075	0.841611	-0.292812	0.175129	-0.466644	0.0247886	-0.109419	0.619197	0.0445584	0.840013	0.132884	0.545552	0.213375	0.328291	0.270336	0.212187	0.357703	0.0937798	-0.0148363	0.946432
13709	AT5G52520	turquoise	-0.557621	0.00569991	-0.562882	0.00516918	-0.388394	0.0670316	-0.553518	0.0061447	0.613794	0.0018382	-0.681107	0.000346516	0.97359	5.95707e-15	0.227335	0.296857	-0.0840563	0.702969	-0.426188	0.0425778	-0.11663	0.596139	0.225322	0.301271	0.300807	0.1631	0.428394	0.0414038	0.432071	0.0395034	0.251235	0.247537	0.167202	0.445734
5210	AT2G34050	turquoise	-0.557449	0.00571801	-0.520362	0.0109128	-0.352363	0.0991445	-0.531299	0.0090857	0.73068	7.51244e-05	-0.484154	0.0192332	0.903349	3.59148e-09	0.259127	0.232496	-0.138403	0.528836	-0.21294	0.3293	0.102935	0.640232	-0.0351354	0.873547	0.48858	0.0180021	0.365636	0.0862119	0.570717	0.00445582	0.216184	0.321809	-0.0717908	0.74479
8585	AT3G56340	turquoise	-0.557293	0.00573443	-0.55455	0.00603018	-0.355809	0.0956566	-0.569602	0.00455203	0.629901	0.00127682	-0.657359	0.000653668	0.937547	4.27129e-11	0.299969	0.164333	-0.00582605	0.978952	-0.362377	0.0892627	-0.0724747	0.742438	0.261617	0.227877	0.353345	0.0981415	0.47447	0.0221652	0.49719	0.0157899	0.309646	0.150486	0.205361	0.347204
12344	AT5G19460	turquoise	-0.557218	0.00574232	-0.541461	0.00762209	-0.368497	0.0835972	-0.545044	0.0071552	0.384578	0.0699964	-0.666517	0.000515117	0.676584	0.000392738	0.122872	0.576477	0.242071	0.265776	-0.431454	0.0398172	-0.144566	0.51046	0.529118	0.00942825	0.259632	0.231554	0.67472	0.000413283	0.168104	0.443248	0.157551	0.472785	0.663418	0.000558845
6519	AT3G07200	turquoise	-0.557164	0.00574806	-0.595125	0.00273895	-0.493307	0.0167585	-0.49952	0.0152311	0.537024	0.00823502	-0.640171	0.00100143	0.875809	4.40681e-08	-0.0356807	0.8716	-0.278157	0.198743	-0.514352	0.0120391	-0.121241	0.581589	0.108101	0.62345	0.0657851	0.765533	0.2372	0.275811	0.171489	0.433984	0.0934672	0.67143	0.101678	0.644341
7204	AT3G17930	turquoise	-0.557083	0.00575666	-0.592242	0.00290673	-0.496202	0.0160318	-0.493509	0.016707	0.517703	0.0113999	-0.722883	9.75722e-05	0.966889	6.21365e-14	0.0655539	0.766334	-0.230702	0.289565	-0.584702	0.00338711	-0.230578	0.289831	0.127242	0.562884	0.195326	0.371772	0.343579	0.108458	0.253306	0.243529	0.198515	0.363859	0.102112	0.642923
13486	AT5G48590	turquoise	-0.557034	0.00576184	-0.548303	0.00675131	-0.423107	0.0442615	-0.507082	0.013527	0.646979	0.000848362	-0.609214	0.00203169	0.985202	1.43147e-17	0.172226	0.431982	-0.216865	0.32025	-0.409231	0.0524967	-0.0727974	0.74133	0.0508378	0.817811	0.291902	0.176536	0.324488	0.130884	0.437777	0.0366904	0.189579	0.386279	-0.00370263	0.986623
10596	AT4G30220	turquoise	-0.55703	0.00576222	-0.552438	0.00626636	-0.397767	0.0601551	-0.530388	0.00922759	0.629901	0.00127682	-0.619809	0.001608	0.927639	1.9179e-10	0.224977	0.302029	-0.103297	0.639052	-0.379565	0.0740417	-0.0640725	0.771477	0.151816	0.489247	0.331839	0.121886	0.403395	0.0562951	0.451918	0.0303973	0.293103	0.17468	0.11374	0.605336
11483	AT5G04860	turquoise	0.556742	0.00579288	0.686159	0.00030052	0.577705	0.00389107	0.544	0.00728866	-0.228532	0.294251	0.754295	3.21505e-05	-0.576513	0.00398294	0.308974	0.151421	0.459513	0.0273906	0.692351	0.000251424	0.283399	0.190061	-0.0308524	0.888862	0.354737	0.096732	0.0683749	0.756568	0.248384	0.253122	0.332744	0.12081	-0.0444714	0.840321
8987	AT3G63190	turquoise	-0.556685	0.00579886	-0.580212	0.00370375	-0.507052	0.0135335	-0.462778	0.0261737	0.419657	0.0462077	-0.694298	0.000237498	0.844656	4.00296e-07	-0.0163617	0.940933	-0.0893349	0.685217	-0.591446	0.00295457	-0.238208	0.273715	0.213605	0.327757	0.299599	0.164879	0.508423	0.0132418	0.114658	0.602408	0.299869	0.164481	0.300606	0.163395
4852	AT2G27840	turquoise	-0.556666	0.00580098	-0.567463	0.00474135	-0.392453	0.063984	-0.553517	0.00614471	0.677303	0.000385058	-0.605078	0.00222105	0.953193	2.21642e-12	0.207499	0.342096	-0.137945	0.530213	-0.354411	0.0970601	-0.0154273	0.944301	0.100013	0.649801	0.359319	0.0921992	0.373476	0.079191	0.461341	0.0267039	0.208827	0.338946	0.0529061	0.810527
4481	AT2G20850	turquoise	-0.556494	0.00581924	-0.480352	0.0203445	-0.313743	0.14488	-0.520351	0.0109149	0.7252	9.03605e-05	-0.43998	0.0356477	0.824961	1.27886e-06	0.228164	0.295049	-0.0694789	0.752756	-0.160314	0.464957	0.157723	0.472296	0.162175	0.459722	0.354719	0.09675	0.36992	0.0823196	0.523533	0.0103545	0.324181	0.13127	0.10425	0.635944
7402	AT3G21110	turquoise	-0.556494	0.0058193	-0.540818	0.00770849	-0.409682	0.0522116	-0.505364	0.0138998	0.686406	0.000298408	-0.476192	0.0216191	0.870773	6.5364e-08	0.0926823	0.674041	-0.223191	0.305985	-0.282497	0.191537	0.0869949	0.693067	0.0168615	0.939132	0.216211	0.321749	0.248149	0.253585	0.387656	0.0675975	0.14944	0.496149	0.0213506	0.922969
10364	AT4G26300	turquoise	-0.556479	0.00582084	-0.499068	0.0153382	-0.389665	0.0660654	-0.470933	0.0233219	0.737061	6.02517e-05	-0.468085	0.0242878	0.942275	1.90854e-11	0.19003	0.385131	-0.148489	0.498927	-0.268414	0.215583	0.085842	0.696947	0.0959637	0.66315	0.33142	0.122386	0.370229	0.0820441	0.507562	0.0134243	0.317348	0.140071	0.0667649	0.762138
14673	ATCG00490	turquoise	-0.556424	0.0058268	-0.550952	0.0064372	-0.449423	0.0314403	-0.482074	0.019835	0.548897	0.00667983	-0.609239	0.0020306	0.881017	2.87815e-08	0.109144	0.620085	-0.100467	0.64831	-0.443147	0.0341895	-0.106424	0.628879	0.125412	0.568561	0.379848	0.0738092	0.446385	0.0327484	0.309454	0.150754	0.158163	0.471044	0.18278	0.403851
314	AT1G06010	turquoise	-0.556312	0.00583871	-0.52794	0.00961774	-0.35947	0.0920523	-0.540094	0.00780676	0.587185	0.00322204	-0.582256	0.00355666	0.834972	7.22057e-07	0.239338	0.271376	-0.0934744	0.671406	-0.322162	0.133828	-0.0382527	0.862427	0.0932826	0.672044	0.291852	0.176613	0.361952	0.0896665	0.45771	0.0280818	0.177306	0.418313	0.053638	0.807953
9888	AT4G18100	turquoise	-0.556256	0.0058448	-0.547188	0.00688729	-0.370605	0.0817097	-0.548949	0.00667357	0.665506	0.000529048	-0.614423	0.00181287	0.948018	6.51516e-12	0.260986	0.229043	-0.0753252	0.732662	-0.347007	0.10475	-0.0342715	0.876632	0.174699	0.425298	0.349732	0.10187	0.422687	0.044495	0.497757	0.0156525	0.312111	0.147095	0.123092	0.575791
7860	AT3G30300	turquoise	-0.55625	0.00584544	-0.5803	0.00369729	-0.500315	0.015044	-0.475358	0.0218821	0.576913	0.0039519	-0.649349	0.000800003	0.961063	3.32154e-13	0.0388899	0.860157	-0.361631	0.0899732	-0.52963	0.00934694	-0.150061	0.494341	0.0505765	0.818732	0.0496846	0.821879	0.167796	0.444097	0.280419	0.194964	0.14268	0.516051	-0.0298446	0.892472
5896	AT2G45190	turquoise	-0.556227	0.00584783	-0.541796	0.00757738	-0.454558	0.0293238	-0.468989	0.0239778	0.716906	0.000118544	-0.466962	0.0246776	0.920343	5.08953e-10	0.0735364	0.738793	-0.363796	0.0879251	-0.322958	0.132816	0.0745339	0.735372	-0.1374	0.531857	0.200318	0.359427	0.146192	0.505664	0.414605	0.0491772	0.062993	0.77523	-0.168064	0.443357
9405	AT4G09980	turquoise	-0.556025	0.00586962	-0.541755	0.0075828	-0.341513	0.110739	-0.571292	0.00440688	0.799928	4.62547e-06	-0.461117	0.0267874	0.907461	2.31784e-09	0.226489	0.298707	-0.29283	0.175102	-0.167686	0.444399	0.176839	0.41956	-0.102766	0.640786	0.285596	0.186501	0.144364	0.511058	0.584009	0.00343441	0.159293	0.467841	-0.23057	0.289849
1018	AT1G16920	turquoise	-0.555767	0.00589744	-0.529573	0.00935591	-0.439649	0.0358029	-0.466884	0.0247048	0.671169	0.000455003	-0.43258	0.0392457	0.836902	6.4393e-07	0.0409084	0.852973	-0.285204	0.187133	-0.294782	0.172109	0.105393	0.632224	-0.0805366	0.714891	0.190737	0.383331	0.195392	0.371607	0.348814	0.102833	-0.0821302	0.709485	-0.0643364	0.77056
2723	AT1G61300	turquoise	-0.555657	0.00590932	-0.589537	0.00307201	-0.499471	0.0152427	-0.486087	0.0186873	0.49394	0.0165974	-0.745573	4.44513e-05	0.969129	3.00716e-14	0.0795631	0.7182	-0.210911	0.334037	-0.611535	0.00193157	-0.267529	0.217157	0.175053	0.424346	0.164894	0.452128	0.356046	0.0954208	0.248501	0.252891	0.211473	0.332722	0.145614	0.507367
3625	AT1G76730	turquoise	-0.555598	0.00591567	-0.585315	0.0033457	-0.502144	0.014621	-0.478779	0.0208189	0.451361	0.0306277	-0.759114	2.67285e-05	0.94882	5.55372e-12	0.0804158	0.715302	-0.115882	0.598514	-0.631117	0.00124118	-0.296564	0.169409	0.204033	0.350399	0.314174	0.1443	0.491915	0.0171171	0.219024	0.315338	0.262983	0.225371	0.234891	0.280649
4205	AT2G15430	turquoise	-0.555577	0.00591792	-0.485442	0.0188681	-0.284584	0.188135	-0.545922	0.00704439	0.816756	1.99064e-06	-0.33049	0.123503	0.780037	1.13831e-05	0.273532	0.206622	-0.0323775	0.883404	-0.00889704	0.967862	0.315277	0.14282	0.0143451	0.948203	0.470053	0.023617	0.386797	0.0682607	0.620995	0.00156564	0.391466	0.0647151	0.0232201	0.916246
8668	AT3G57610	turquoise	-0.555506	0.00592568	-0.553944	0.00609715	-0.414802	0.0490583	-0.518834	0.0111906	0.630285	0.00126547	-0.627096	0.00136242	0.967506	5.11461e-14	0.202159	0.354936	-0.173121	0.429557	-0.413923	0.0495889	-0.0847419	0.700655	0.116784	0.595651	0.246308	0.257239	0.332212	0.121442	0.438967	0.0361242	0.141126	0.520678	0.0604371	0.784136
4956	AT2G29760	turquoise	-0.555212	0.00595767	-0.577966	0.0038712	-0.465527	0.0251825	-0.502062	0.0146397	0.516953	0.0115405	-0.720767	0.000104595	0.962843	2.04836e-13	0.140245	0.523311	-0.098481	0.654839	-0.552973	0.00620587	-0.224265	0.303603	0.165304	0.450987	0.335637	0.117416	0.479799	0.0205104	0.305823	0.155855	0.165998	0.449064	0.192645	0.3785
4946	AT2G29570	turquoise	-0.555182	0.00596093	-0.46548	0.0251994	-0.312271	0.146877	-0.505218	0.0139319	0.755198	3.10667e-05	-0.336765	0.116112	0.756197	2.99044e-05	0.189066	0.38759	-0.195077	0.372396	-0.080311	0.715658	0.257914	0.234768	0.0706222	0.748813	0.102979	0.640088	0.148681	0.498366	0.531244	0.00909421	0.148552	0.498742	-0.019476	0.929716
14214	AT5G60960	turquoise	-0.555121	0.00596759	-0.538756	0.00799112	-0.359102	0.0924102	-0.545856	0.0070527	0.733693	6.77431e-05	-0.517065	0.0115194	0.921562	4.35253e-10	0.262579	0.22611	-0.130837	0.551811	-0.240392	0.269208	0.0827377	0.707428	0.00889692	0.967862	0.434039	0.0385146	0.365457	0.0863773	0.560454	0.00540873	0.279799	0.195994	-0.0374679	0.865224
12360	AT5G19760	turquoise	-0.555063	0.00597386	-0.536719	0.00827856	-0.416488	0.0480533	-0.495069	0.0163133	0.632953	0.00118895	-0.601775	0.00238284	0.967655	4.87628e-14	0.195508	0.371318	-0.13796	0.530167	-0.403038	0.0565339	-0.0736599	0.738369	0.114116	0.604138	0.318827	0.138131	0.39327	0.063383	0.439616	0.0358182	0.151441	0.490333	0.0960923	0.662724
1991	AT1G36180	turquoise	-0.554673	0.00601658	-0.594001	0.00280333	-0.513983	0.0121112	-0.479135	0.020711	0.516436	0.0116382	-0.704178	0.000176664	0.949615	4.72861e-12	0.0327827	0.881954	-0.264917	0.221852	-0.588195	0.00315688	-0.220495	0.312016	0.0750973	0.733442	0.204085	0.350273	0.322155	0.133837	0.230967	0.288996	0.238184	0.273763	0.058508	0.790876
4444	AT2G20270	turquoise	-0.554655	0.00601855	-0.542226	0.00752037	-0.375331	0.0775944	-0.53589	0.00839809	0.607536	0.00210682	-0.636804	0.00108549	0.94482	1.20235e-11	0.239288	0.271479	-0.0163858	0.940847	-0.383365	0.0709593	-0.0841751	0.702568	0.210304	0.335463	0.405884	0.0546497	0.508463	0.0132334	0.442874	0.0343133	0.19388	0.375394	0.206934	0.343443
9170	AT4G02405	turquoise	-0.554443	0.00604194	-0.538781	0.00798754	-0.363351	0.0883432	-0.551182	0.00641047	0.686962	0.000293719	-0.55823	0.00563617	0.902609	3.87775e-09	0.220384	0.312266	-0.249767	0.250402	-0.295543	0.170953	0.0292818	0.894488	0.076484	0.728698	0.111447	0.612676	0.165293	0.45102	0.499725	0.0151827	0.124613	0.571045	-0.062015	0.778635
8129	AT3G48670	turquoise	-0.554411	0.00604543	-0.585222	0.00335194	-0.50364	0.0142823	-0.476786	0.0214333	0.515689	0.0117807	-0.6976	0.00021541	0.938988	3.36437e-11	0.0362668	0.869508	-0.238982	0.272111	-0.575496	0.0040627	-0.211667	0.332268	0.142769	0.515787	0.164988	0.451866	0.325872	0.129154	0.230112	0.290835	0.221731	0.309243	0.12023	0.584767
9955	AT4G19170	turquoise	-0.554287	0.00605921	-0.588518	0.00313624	-0.518451	0.0112612	-0.473905	0.0223467	0.641978	0.000958656	-0.402414	0.0569534	0.717168	0.000117549	-0.203336	0.352084	-0.609866	0.00200317	-0.326698	0.12813	0.142372	0.516965	-0.320788	0.135589	-0.0865479	0.69457	-0.155694	0.478085	0.153515	0.484341	0.0210485	0.924056	-0.350845	0.10071
5700	AT2G41940	turquoise	-0.554221	0.0060664	-0.546748	0.00694156	-0.479464	0.0206112	-0.451379	0.0306203	0.625317	0.00141921	-0.534349	0.00862396	0.904951	3.03505e-09	0.0792483	0.719271	-0.290511	0.178702	-0.406863	0.0540129	-0.0362638	0.869519	-0.145916	0.506476	0.437383	0.0368793	0.305162	0.156797	0.368699	0.0834155	0.271432	0.210267	-0.139881	0.524402
4416	AT2G19750	turquoise	-0.554165	0.00607261	-0.539088	0.00794506	-0.338944	0.113623	-0.562893	0.00516814	0.658459	0.000635488	-0.613357	0.00185594	0.930438	1.28349e-10	0.284954	0.187536	-0.033452	0.879561	-0.314754	0.14352	-0.023425	0.91551	0.252554	0.244979	0.314165	0.144311	0.426581	0.0423671	0.505005	0.0139788	0.28099	0.194018	0.185588	0.396541
11615	AT5G07090	turquoise	-0.554148	0.00607451	-0.553066	0.00619534	-0.422246	0.0447411	-0.508039	0.0133229	0.570396	0.00448338	-0.684537	0.00031467	0.968516	3.6877e-14	0.21522	0.324026	-0.0640335	0.771613	-0.478108	0.0210243	-0.16663	0.447315	0.235487	0.279396	0.331061	0.122817	0.478594	0.0208755	0.4002	0.0584621	0.308321	0.152332	0.210724	0.334477
6986	AT3G14390	turquoise	-0.553981	0.0060931	-0.541729	0.0075863	-0.416653	0.0479556	-0.499613	0.015209	0.628884	0.00130732	-0.598321	0.00256255	0.948384	6.05943e-12	0.182566	0.404412	-0.163741	0.45534	-0.399002	0.0592909	-0.0673099	0.760251	0.121691	0.580178	0.276865	0.200923	0.344811	0.107114	0.421394	0.0452193	0.201402	0.35678	0.0832513	0.70569
10026	AT4G20820	turquoise	-0.553657	0.00612908	-0.571624	0.00437887	-0.497457	0.015725	-0.46586	0.0250647	0.610163	0.00199025	-0.48778	0.0182196	0.811948	2.55438e-06	-0.102585	0.641375	-0.418276	0.047005	-0.394575	0.062433	0.0291715	0.894884	-0.112829	0.608247	-0.0270231	0.902588	0.0757715	0.731134	0.198626	0.363586	0.0522546	0.81282	-0.107336	0.625925
881	AT1G14710	turquoise	-0.553576	0.00613818	-0.548427	0.00673636	-0.409941	0.0520482	-0.514656	0.0119799	0.659087	0.000625307	-0.598687	0.00254297	0.973927	5.21397e-15	0.190032	0.385125	-0.158807	0.469217	-0.382776	0.0714308	-0.0486353	0.825583	0.0621627	0.778121	0.388006	0.0673288	0.391653	0.064576	0.450814	0.0308554	0.267496	0.217216	0.0328779	0.881614
10777	AT4G32900	turquoise	-0.553574	0.00613835	-0.540436	0.00776025	-0.40239	0.0569701	-0.511517	0.0126025	0.669685	0.000473477	-0.475468	0.0218475	0.829762	9.76702e-07	0.046913	0.831673	-0.232257	0.286234	-0.27719	0.200373	0.0977495	0.657251	0.00880252	0.968203	0.265635	0.220554	0.256007	0.238369	0.339076	0.113473	0.21808	0.31748	-0.0021725	0.992151
8630	AT3G57062	turquoise	-0.553474	0.00614952	-0.53108	0.00911955	-0.377261	0.0759594	-0.527079	0.0097581	0.812219	2.51919e-06	-0.376113	0.0769287	0.873024	5.4917e-08	0.0876463	0.690879	-0.420693	0.0456164	-0.153405	0.484659	0.24197	0.265981	-0.193652	0.375966	0.144773	0.509849	0.0119348	0.956898	0.489297	0.0178088	0.0419942	0.849114	-0.296716	0.169181
10220	AT4G24090	turquoise	-0.553361	0.00616224	-0.547392	0.00686225	-0.486533	0.0185633	-0.43925	0.0359904	0.579585	0.00374988	-0.61984	0.0016069	0.97652	1.75548e-15	0.0886563	0.68749	-0.227292	0.29695	-0.502996	0.0144272	-0.148023	0.50029	0.10709	0.626722	0.22472	0.302597	0.351141	0.100403	0.329546	0.124643	0.285343	0.186909	0.0872417	0.692238
8529	AT3G55510	turquoise	-0.553033	0.00619904	-0.562287	0.00522711	-0.445848	0.0329841	-0.499444	0.0152491	0.587253	0.0032176	-0.620222	0.00159314	0.91039	1.6754e-09	0.140782	0.521704	-0.203977	0.350534	-0.443052	0.0342327	-0.0987023	0.654111	0.0846617	0.700925	0.175788	0.422372	0.289002	0.181073	0.362632	0.0890214	0.0562916	0.798637	0.0617983	0.77939
11681	AT5G08330	turquoise	-0.553015	0.00620109	-0.52306	0.0104362	-0.452876	0.0300041	-0.444612	0.0335317	0.671295	0.000453463	-0.479918	0.0204745	0.919652	5.55527e-10	0.0930546	0.672802	-0.2941	0.17315	-0.347304	0.104433	0.0313844	0.886958	-0.106125	0.629848	0.388411	0.0670185	0.267376	0.217431	0.404876	0.0553116	0.152812	0.486367	-0.1256	0.567976
897	AT1G14990	turquoise	-0.552989	0.00620407	-0.491948	0.0171087	-0.270436	0.212011	-0.574839	0.00411494	0.797298	5.23964e-06	-0.356487	0.094982	0.789807	7.40152e-06	0.205004	0.348061	-0.228278	0.294802	-0.0249034	0.910198	0.295315	0.1713	-0.0461563	0.834351	0.332997	0.12051	0.149783	0.495152	0.568241	0.00467172	0.230354	0.290312	-0.17154	0.433848
6350	AT3G04810	turquoise	-0.55283	0.00622193	-0.524434	0.0102001	-0.476797	0.0214299	-0.42542	0.0429928	0.758459	2.74148e-05	-0.274546	0.204877	0.754257	3.21964e-05	-0.10854	0.622031	-0.513565	0.0121933	-0.193716	0.375805	0.274378	0.205165	-0.324128	0.131337	0.119051	0.58848	-0.0333308	0.879994	0.31307	0.145791	0.0253452	0.908611	-0.335523	0.11755
12763	AT5G27620	turquoise	-0.552588	0.00624943	-0.55527	0.00595133	-0.401121	0.0578311	-0.528837	0.00947326	0.625863	0.00140157	-0.591654	0.00294197	0.913701	1.14532e-09	0.181699	0.406684	-0.126608	0.564848	-0.366041	0.085838	-0.038375	0.861991	0.0742649	0.736294	0.426707	0.0422993	0.404562	0.0555188	0.416327	0.0481488	0.30772	0.153175	0.0511956	0.816549
12134	AT5G16130	turquoise	-0.552516	0.0062576	-0.562231	0.00523251	-0.419626	0.046225	-0.520378	0.01091	0.561764	0.00527835	-0.699299	0.000204759	0.954429	1.68268e-12	0.220201	0.312679	-0.0469684	0.831477	-0.482476	0.0197175	-0.17168	0.433465	0.259783	0.231274	0.299411	0.165158	0.478021	0.0210509	0.39133	0.0648162	0.26815	0.216052	0.240146	0.269712
1380	AT1G22780	turquoise	-0.552462	0.00626372	-0.531192	0.00910233	-0.308113	0.152623	-0.581719	0.00359479	0.688117	0.000284168	-0.580231	0.00370237	0.908862	1.98711e-09	0.339348	0.113165	0.0011218	0.995947	-0.246291	0.257272	0.032009	0.884722	0.204874	0.348374	0.423552	0.0440148	0.447629	0.0322078	0.572373	0.00431615	0.292388	0.175783	0.136439	0.534757
8401	AT3G53470	turquoise	-0.552391	0.00627179	-0.556117	0.00585966	-0.472409	0.0228334	-0.468289	0.0242177	0.625977	0.00139794	-0.589305	0.00308654	0.967212	5.61402e-14	0.0840155	0.703107	-0.323675	0.131908	-0.453523	0.029741	-0.0818922	0.710292	0.0160839	0.941935	0.111677	0.611938	0.201191	0.357295	0.357836	0.0936486	0.0767366	0.727835	-0.0399753	0.856293
5219	AT2G34300	turquoise	-0.552222	0.00629105	-0.576717	0.00396705	-0.465947	0.025034	-0.502306	0.014584	0.585537	0.00333083	-0.608656	0.00205643	0.919256	5.83973e-10	0.026507	0.90444	-0.284268	0.188648	-0.463749	0.0258201	-0.0816111	0.711245	0.0177668	0.935871	0.154224	0.482301	0.242148	0.265618	0.265644	0.220538	-0.0155783	0.943757	0.00625383	0.977407
9301	AT4G05090	turquoise	-0.552214	0.00629191	-0.575191	0.00408689	-0.484472	0.0191424	-0.478535	0.0208934	0.460016	0.0272003	-0.739472	5.53437e-05	0.936292	5.23391e-11	0.101371	0.645348	-0.0957298	0.663924	-0.601735	0.00238484	-0.273478	0.206714	0.195903	0.370333	0.358532	0.0929662	0.505353	0.0139022	0.243304	0.263273	0.186982	0.39294	0.224313	0.303498
14261	AT5G61770	turquoise	-0.552136	0.00630077	-0.525299	0.0100539	-0.252212	0.245641	-0.630289	0.00126535	0.760938	2.4896e-05	-0.499284	0.0152868	0.846671	3.52293e-07	0.365063	0.0867419	-0.014494	0.947666	-0.107055	0.626834	0.173974	0.427251	0.0693019	0.753366	0.477263	0.0212851	0.392222	0.0641547	0.646471	0.000859047	0.199903	0.360446	-0.0057964	0.979059
5137	AT2G32730	turquoise	-0.551951	0.00632193	-0.500629	0.0149707	-0.256799	0.236869	-0.599143	0.00251878	0.854812	2.06291e-07	-0.388871	0.0666678	0.859571	1.48611e-07	0.308444	0.15216	-0.146648	0.504322	-0.0290163	0.89544	0.293905	0.173449	0.0198079	0.928521	0.288295	0.182189	0.218805	0.315833	0.673567	0.000426449	0.170996	0.435329	-0.0939511	0.669822
12333	AT5G19320	turquoise	-0.551947	0.00632246	-0.539716	0.00785849	-0.376346	0.0767311	-0.536703	0.00828094	0.716364	0.000120626	-0.531627	0.00903514	0.920427	5.03545e-10	0.223098	0.306193	-0.231717	0.287388	-0.281371	0.193388	0.0524919	0.811984	-0.0135408	0.951104	0.26806	0.216212	0.235648	0.279058	0.526155	0.00991078	0.156962	0.474461	-0.101567	0.644706
10941	AT4G35270	turquoise	-0.551689	0.006352	-0.543529	0.0073496	-0.415947	0.0483743	-0.508574	0.01321	0.791938	6.71824e-06	-0.375227	0.077683	0.847019	3.44535e-07	0.0374158	0.86541	-0.535905	0.00839587	-0.18812	0.390014	0.222753	0.30696	-0.265275	0.221205	0.0263299	0.905076	-0.118027	0.591716	0.449219	0.0315269	0.0728448	0.741167	-0.400662	0.0581447
9621	AT4G14100	turquoise	-0.551591	0.00636324	-0.588437	0.00314144	-0.51453	0.0120043	-0.467679	0.0244282	0.43032	0.0403997	-0.747308	4.17201e-05	0.912101	1.37909e-09	0.0319698	0.884862	-0.111105	0.613774	-0.639974	0.00100619	-0.292649	0.175381	0.206822	0.343708	0.279813	0.195971	0.49604	0.0160719	0.161584	0.46138	0.258499	0.23367	0.266343	0.219281
6277	AT3G03600	turquoise	-0.551578	0.00636474	-0.462763	0.026179	-0.299229	0.165427	-0.50404	0.0141928	0.834937	7.23562e-07	-0.299905	0.164428	0.819159	1.7527e-06	0.270049	0.212693	-0.130267	0.553562	-0.0144662	0.947767	0.313773	0.14484	-0.0441162	0.841581	0.435988	0.0375545	0.296059	0.170173	0.654519	0.00070267	0.286879	0.184442	-0.0833743	0.705274
5128	AT2G32580	turquoise	-0.551568	0.00636591	-0.560853	0.00536874	-0.434666	0.0382037	-0.509963	0.0129204	0.633268	0.00118019	-0.628669	0.00131384	0.97779	9.84469e-16	0.140678	0.522018	-0.283025	0.190672	-0.440911	0.035214	-0.0914043	0.6783	0.0755171	0.732005	0.149273	0.496638	0.224876	0.302253	0.39746	0.0603714	0.15667	0.475296	-0.0290065	0.895475
11634	AT5G07580	turquoise	-0.551402	0.00638505	-0.497491	0.0157169	-0.371529	0.0808927	-0.486941	0.0184503	0.681915	0.000338774	-0.30789	0.152936	0.643616	0.000921254	0.123099	0.57577	-0.165864	0.449436	-0.0912635	0.67877	0.257959	0.234684	-0.267908	0.216483	0.705114	0.000171672	0.335713	0.117329	0.453352	0.0298104	0.33888	0.113696	-0.210012	0.336151
9265	AT4G04510	turquoise	0.551375	0.00638815	0.674564	0.000415046	0.72068	0.00010489	0.34646	0.105336	-0.299051	0.165691	0.566813	0.00480022	-0.597301	0.00261775	0.351683	0.0998438	0.423092	0.0442694	0.66641	0.000516579	0.198679	0.363455	0.159685	0.466733	-0.046041	0.834759	-0.166741	0.447008	0.19913	0.362343	0.0292475	0.894611	-0.0327502	0.882071
14251	AT5G61540	turquoise	-0.55129	0.00639803	-0.495077	0.0163111	-0.379899	0.0737674	-0.473201	0.0225747	0.846694	3.51769e-07	-0.213128	0.328864	0.743402	4.80904e-05	0.055708	0.800683	-0.493566	0.0166923	-0.0245586	0.911436	0.387323	0.0678543	-0.310298	0.149585	0.0644538	0.770153	-0.126543	0.565051	0.510466	0.0128168	0.0797866	0.71744	-0.412244	0.0506146
11717	AT5G08710	turquoise	-0.551232	0.0064048	-0.513929	0.0121218	-0.319942	0.136682	-0.550355	0.00650689	0.788676	7.78865e-06	-0.392277	0.0641135	0.836967	6.41452e-07	0.208843	0.338909	-0.297448	0.168082	-0.100077	0.649591	0.231439	0.287983	-0.0856255	0.697676	0.228071	0.295252	0.0885557	0.687827	0.572843	0.00427715	0.166364	0.448051	-0.224939	0.302114
6835	AT3G12270	turquoise	-0.551174	0.00641144	-0.55578	0.00589599	-0.407135	0.0538373	-0.524279	0.0102267	0.684642	0.000313734	-0.55569	0.00590578	0.928952	1.59185e-10	0.172276	0.431846	-0.181719	0.406632	-0.335753	0.117282	0.0148757	0.94629	0.048635	0.825585	0.267731	0.216798	0.310914	0.148735	0.445073	0.0333267	0.182333	0.405022	0.031219	0.88755
6653	AT3G09650	turquoise	-0.551167	0.0064123	-0.564067	0.00505558	-0.461355	0.0266987	-0.487483	0.018301	0.639246	0.00102394	-0.596457	0.00266421	0.970832	1.67004e-14	0.091057	0.679459	-0.328025	0.126497	-0.437677	0.036738	-0.0725526	0.742171	-0.00773036	0.972075	0.159316	0.467777	0.199448	0.361562	0.368496	0.0835985	0.151903	0.488995	-0.0724199	0.742627
13678	AT5G52010	turquoise	-0.551035	0.00642761	-0.540889	0.00769884	-0.432383	0.0393451	-0.4824	0.0197396	0.66189	0.000581566	-0.54534	0.00711764	0.946338	9.03117e-12	0.126496	0.565197	-0.273237	0.207131	-0.366505	0.0854114	-0.0168554	0.939154	-0.0446973	0.83952	0.346689	0.10509	0.279632	0.196273	0.421442	0.0451926	0.243177	0.263529	-0.0985437	0.654633
1595	AT1G27450	turquoise	-0.550979	0.00643403	-0.526561	0.00984345	-0.323281	0.132405	-0.567246	0.00476094	0.661338	0.000589967	-0.602889	0.00232721	0.911644	1.45316e-09	0.314393	0.144004	-0.0597324	0.786597	-0.291434	0.177262	-0.0139417	0.949658	0.218045	0.317559	0.269144	0.214288	0.371456	0.0809573	0.544796	0.00718666	0.291675	0.176888	0.120518	0.583861
8477	AT3G54760	turquoise	-0.550948	0.00643773	-0.4928	0.0168883	-0.33871	0.113888	-0.504486	0.0140935	0.886672	1.77118e-08	-0.296291	0.169822	0.866894	8.75964e-08	0.182399	0.404848	-0.314907	0.143315	-0.0431858	0.844882	0.334034	0.119288	-0.128768	0.558173	0.248607	0.252682	0.110066	0.617114	0.616708	0.00172342	0.25985	0.231149	-0.229293	0.292603
13810	AT5G54200	turquoise	-0.550912	0.00644184	-0.510853	0.0127374	-0.397078	0.0606413	-0.487092	0.0184085	0.81265	2.46406e-06	-0.33788	0.114834	0.852857	2.35273e-07	0.065132	0.767798	-0.421494	0.0451631	-0.161548	0.461482	0.257077	0.236344	-0.17817	0.41601	0.0814251	0.711875	0.00203911	0.992633	0.46966	0.0237497	0.0712408	0.746683	-0.262975	0.225385
5446	AT2G38140	turquoise	-0.550879	0.00644571	-0.568588	0.004641	-0.490469	0.0174963	-0.463038	0.0260786	0.396976	0.0607136	-0.73594	6.26604e-05	0.875356	4.56874e-08	0.0563952	0.798273	0.00385258	0.986081	-0.616721	0.00172292	-0.293107	0.174675	0.268992	0.214557	0.416018	0.048332	0.622711	0.00150603	0.157275	0.473571	0.329957	0.124146	0.369266	0.0829056
4271	AT2G17040	turquoise	-0.55082	0.00645263	-0.567126	0.00477179	-0.494298	0.0165067	-0.46118	0.0267636	0.505677	0.0138312	-0.613368	0.00185549	0.82506	1.2719e-06	-0.0440738	0.841731	-0.330036	0.12405	-0.51056	0.0127974	-0.129459	0.556044	0.151126	0.491246	-0.0722577	0.743184	0.149417	0.496218	0.166469	0.44776	0.221548	0.309653	0.0768246	0.727535
12963	AT5G39350	turquoise	-0.550819	0.00645267	-0.553036	0.00619871	-0.36121	0.0903757	-0.559777	0.00547719	0.618184	0.00166762	-0.614035	0.00182847	0.877532	3.83543e-08	0.245772	0.25831	0.0289906	0.895532	-0.338665	0.11394	-0.031953	0.884923	0.242564	0.264773	0.385922	0.0689408	0.507754	0.0133836	0.436564	0.0372748	0.334139	0.119165	0.251723	0.246589
5511	AT2G39130	turquoise	-0.550813	0.00645336	-0.561534	0.00530107	-0.449714	0.0313173	-0.490195	0.017569	0.519047	0.0111515	-0.673577	0.000426336	0.915387	9.38128e-10	0.127621	0.561713	-0.0450767	0.838175	-0.500257	0.0150576	-0.178029	0.416387	0.156109	0.476899	0.454212	0.0294626	0.559095	0.00554679	0.304678	0.157488	0.314556	0.143785	0.213835	0.327223
2079	AT1G47240	turquoise	-0.550733	0.00646274	-0.485293	0.01891	-0.231618	0.2876	-0.607432	0.00211154	0.810018	2.8176e-06	-0.332559	0.121029	0.744471	4.62679e-05	0.26316	0.225047	-0.0687744	0.755188	0.0366223	0.86824	0.352023	0.0994936	-0.0279299	0.899335	0.388377	0.0670449	0.288591	0.181722	0.612101	0.0019078	0.0944887	0.668038	-0.0602354	0.78484
12081	AT5G15220	turquoise	-0.550533	0.00648611	-0.531587	0.00904116	-0.394667	0.0623667	-0.501603	0.0147452	0.64082	0.000985892	-0.561265	0.00532772	0.923624	3.32093e-10	0.193351	0.376722	-0.141762	0.518783	-0.346075	0.105749	-0.0233053	0.91594	0.0665113	0.763016	0.326851	0.127941	0.367337	0.0846499	0.445435	0.0331661	0.0872154	0.692326	0.0470757	0.831097
5053	AT2G31380	turquoise	-0.550449	0.00649591	-0.570263	0.00449482	-0.499071	0.0153375	-0.471907	0.0229987	0.664718	0.000540124	-0.37535	0.0775779	0.719876	0.000107678	-0.153421	0.484611	-0.633798	0.00116555	-0.28654	0.184985	0.165011	0.451802	-0.386897	0.0681831	-0.120393	0.584253	-0.212499	0.330326	0.223334	0.305668	-0.128473	0.559083	-0.424693	0.0433881
4755	AT2G26200	turquoise	-0.550409	0.00650058	-0.542501	0.007484	-0.420062	0.0459756	-0.497781	0.0156466	0.591713	0.00293842	-0.656239	0.000672625	0.978336	7.59996e-16	0.212085	0.331293	-0.105945	0.630434	-0.45634	0.0286164	-0.142369	0.516975	0.169097	0.440519	0.324358	0.131047	0.436438	0.037336	0.42239	0.0446602	0.22894	0.293366	0.143642	0.513197
7649	AT3G25805	turquoise	-0.550228	0.0065218	-0.56243	0.00521309	-0.472421	0.0228294	-0.474783	0.0220652	0.528521	0.00952387	-0.693858	0.000240589	0.977838	9.62602e-16	0.123506	0.574499	-0.160208	0.465255	-0.549928	0.00655711	-0.215379	0.323659	0.126542	0.565054	0.330994	0.122897	0.431122	0.0399869	0.313464	0.145257	0.210991	0.33385	0.120026	0.585409
9587	AT4G13550	turquoise	-0.550223	0.00652237	-0.541736	0.00758539	-0.38705	0.0680644	-0.529709	0.00933447	0.728735	8.02521e-05	-0.500513	0.0149979	0.924358	3.01055e-10	0.14299	0.515131	-0.272306	0.208744	-0.275909	0.202545	0.0887797	0.687076	-0.00686277	0.975208	0.163669	0.455542	0.187275	0.392186	0.462438	0.0262981	0.0332887	0.880145	-0.0683759	0.756564
1997	AT1G36390	turquoise	-0.55013	0.00653336	-0.555244	0.00595415	-0.442599	0.0344386	-0.492694	0.0169158	0.597518	0.00260591	-0.640882	0.000984408	0.976574	1.71389e-15	0.127601	0.561775	-0.225312	0.301292	-0.46999	0.0236383	-0.127418	0.562341	0.123047	0.575933	0.190285	0.384482	0.304053	0.158385	0.358547	0.0929512	0.195859	0.370443	0.0641102	0.771346
14352	AT5G63290	turquoise	-0.550048	0.00654306	-0.585344	0.00334374	-0.477788	0.0211228	-0.498388	0.0155005	0.441665	0.0348662	-0.76342	2.25805e-05	0.924228	3.0636e-10	0.102598	0.641334	-0.0691255	0.753975	-0.614277	0.00181875	-0.288479	0.181899	0.276358	0.201782	0.201749	0.355934	0.4726	0.0227707	0.214106	0.326597	0.0972448	0.658916	0.317372	0.14004
360	AT1G06730	turquoise	-0.549739	0.00657951	-0.539144	0.00793723	-0.425766	0.0428052	-0.481105	0.0201203	0.704414	0.000175391	-0.489248	0.0178219	0.927038	2.0863e-10	0.151583	0.489922	-0.265867	0.220136	-0.301479	0.162116	0.054333	0.80551	-0.110068	0.617108	0.411962	0.0507884	0.279207	0.196982	0.470823	0.0233586	0.261951	0.227263	-0.144919	0.509417
14484	AT5G64940	turquoise	-0.549403	0.00661939	-0.562976	0.00516012	-0.498353	0.0155089	-0.455481	0.0289558	0.649876	0.000789586	-0.54173	0.00758617	0.939435	3.12057e-11	0.00581548	0.97899	-0.447672	0.0321891	-0.439576	0.0358369	-0.0330711	0.880923	-0.105492	0.631903	0.0317074	0.885801	0.0673343	0.760166	0.317229	0.140228	0.068954	0.754567	-0.168634	0.44179
14026	AT5G57930	turquoise	-0.549308	0.00663074	-0.584604	0.00339375	-0.508153	0.0132989	-0.468725	0.024068	0.487668	0.0182504	-0.708347	0.000155375	0.94063	2.54502e-11	0.0218391	0.921212	-0.223928	0.304349	-0.598682	0.00254323	-0.240249	0.269502	0.126986	0.563677	0.185824	0.395931	0.359332	0.0921863	0.200635	0.358653	0.200256	0.359581	0.133276	0.544354
5257	AT2G34940	turquoise	-0.549286	0.00663335	-0.450509	0.0309827	-0.358201	0.0932906	-0.436836	0.0371431	0.715203	0.000125195	-0.219852	0.313466	0.608369	0.00206922	0.101712	0.644231	-0.251132	0.247737	-0.0353164	0.8729	0.324518	0.130847	-0.0927941	0.673669	0.148556	0.498731	0.0987291	0.654022	0.461721	0.0265628	0.252551	0.244986	-0.119146	0.588181
14107	AT5G59080	turquoise	-0.548916	0.00667756	-0.561424	0.00531193	-0.491547	0.017213	-0.458605	0.027737	0.535703	0.00842519	-0.639005	0.00102988	0.917616	7.15965e-10	0.0502108	0.820022	-0.264255	0.223052	-0.524646	0.0101642	-0.160164	0.465378	0.0607381	0.783086	0.183307	0.402472	0.284539	0.188207	0.268183	0.215992	0.0865908	0.694426	0.0504446	0.819197
9442	AT4G10760	turquoise	-0.548891	0.00668055	-0.52195	0.0106301	-0.30058	0.163433	-0.580098	0.0037121	0.812457	2.48862e-06	-0.407687	0.0534816	0.853457	2.26007e-07	0.250445	0.249076	-0.279338	0.196763	-0.0831547	0.706017	0.241535	0.266868	-0.0942693	0.668766	0.199168	0.362252	0.0871914	0.692407	0.614906	0.00179365	0.118665	0.589698	-0.224006	0.304176
12822	AT5G32470	turquoise	0.548793	0.00669225	0.549021	0.00666497	0.448978	0.0316294	0.487217	0.0183741	-0.122279	0.578333	0.0768561	0.727427	0.370836	0.081505	0.626119	0.00139337	0.276518	0.201511	0.0172264	0.937818	-0.413234	0.0500082	0.349995	0.101594	0.0248261	0.910475	0.126457	0.565318	0.523558	0.0103501	0.267486	0.217234	0.0105784	0.961793
14669	ATCG00340	turquoise	-0.548671	0.00670699	-0.521552	0.0107004	-0.41189	0.0508328	-0.475213	0.0219282	0.673071	0.000432225	-0.444028	0.0337927	0.832412	8.38679e-07	0.0978544	0.656904	-0.159331	0.467734	-0.272176	0.20897	0.108777	0.621266	0.0492881	0.823278	0.310251	0.149649	0.320906	0.135437	0.377885	0.0754365	0.128302	0.559609	0.0808724	0.713751
338	AT1G06460	turquoise	-0.548649	0.00670962	-0.579887	0.00372758	-0.504758	0.0140333	-0.466752	0.024751	0.501698	0.0147232	-0.710239	0.000146473	0.961313	3.10744e-13	0.0470663	0.83113	-0.241542	0.266855	-0.596492	0.00266229	-0.242107	0.265703	0.122997	0.576087	0.189744	0.385858	0.340574	0.111786	0.233989	0.282554	0.217484	0.318837	0.101084	0.646288
4166	AT2G14045	turquoise	-0.548518	0.00672537	-0.482476	0.0197176	-0.437412	0.0368656	-0.395589	0.0617026	0.834572	7.39282e-07	-0.230198	0.290649	0.839345	5.55858e-07	0.024907	0.910185	-0.427094	0.0420925	-0.118995	0.588658	0.314459	0.143916	-0.205428	0.347044	0.179618	0.412171	0.0529783	0.810273	0.475302	0.0218999	0.235541	0.279282	-0.243938	0.261991
13461	AT5G48220	turquoise	-0.548166	0.00676792	-0.558504	0.00560772	-0.488505	0.0180224	-0.453656	0.0296874	0.567147	0.00476992	-0.593165	0.00285206	0.921662	4.29637e-10	0.00714966	0.974172	-0.287741	0.18307	-0.487499	0.0182967	-0.107071	0.626782	0.0555725	0.801158	0.146436	0.504948	0.259901	0.231053	0.24881	0.252282	0.168374	0.442505	0.0439677	0.842107
13277	AT5G45030	turquoise	-0.548047	0.00678229	-0.516735	0.0115816	-0.385043	0.0696302	-0.499947	0.0151304	0.800973	4.39975e-06	-0.347993	0.1037	0.823394	1.39401e-06	0.0935292	0.671224	-0.476193	0.0216187	-0.144094	0.511857	0.249197	0.25152	-0.202652	0.35374	0.0272542	0.901759	-0.0873789	0.691777	0.499414	0.0152561	0.105183	0.63291	-0.353546	0.0979364
14675	ATCG00830	turquoise	-0.547959	0.00679308	-0.482452	0.0197245	-0.352977	0.0985161	-0.487428	0.0183163	0.634504	0.00114631	-0.450226	0.0311015	0.807672	3.16999e-06	0.184983	0.398109	-0.0138232	0.950085	-0.235912	0.278504	0.0903923	0.681679	0.0968123	0.660344	0.490521	0.0174827	0.474261	0.0222323	0.431983	0.0395481	0.174525	0.425766	0.151357	0.490577
14677	ATCG01310	turquoise	-0.547959	0.00679308	-0.482452	0.0197245	-0.352977	0.0985161	-0.487428	0.0183163	0.634504	0.00114631	-0.450226	0.0311015	0.807672	3.16999e-06	0.184983	0.398109	-0.0138232	0.950085	-0.235912	0.278504	0.0903923	0.681679	0.0968123	0.660344	0.490521	0.0174827	0.474261	0.0222323	0.431983	0.0395481	0.174525	0.425766	0.151357	0.490577
8722	AT3G58660	turquoise	-0.547884	0.00680215	-0.509963	0.0129203	-0.343292	0.108772	-0.518495	0.011253	0.710476	0.000145389	-0.463648	0.0258568	0.844963	3.92622e-07	0.269356	0.213914	-0.0351889	0.873355	-0.192463	0.378961	0.118474	0.590302	0.0587381	0.790071	0.517538	0.0114307	0.446788	0.0325722	0.549131	0.00665184	0.372057	0.0804284	0.0646845	0.769352
14584	AT5G66420	turquoise	-0.547842	0.00680726	-0.555649	0.00591022	-0.441975	0.0347236	-0.493616	0.0166796	0.629477	0.00128947	-0.627907	0.00133719	0.989639	3.45604e-19	0.148999	0.497438	-0.238622	0.272857	-0.452715	0.0300698	-0.103276	0.639119	0.0784462	0.722003	0.202351	0.35447	0.295179	0.171506	0.40124	0.0577497	0.147887	0.500687	0.0142484	0.948552
13080	AT5G41760	turquoise	-0.547819	0.00681001	-0.563998	0.00506213	-0.462707	0.0261997	-0.483915	0.0193015	0.621245	0.00155684	-0.597791	0.00259113	0.958084	7.10807e-13	0.0691358	0.75394	-0.297976	0.167291	-0.451919	0.0303968	-0.0805016	0.71501	0.0356064	0.871865	0.101181	0.645969	0.217575	0.318629	0.329796	0.124341	0.0821269	0.709496	-0.00357383	0.987088
5119	AT2G32440	turquoise	-0.547791	0.00681347	-0.550961	0.00643622	-0.464341	0.0256065	-0.468148	0.0242662	0.616576	0.00172849	-0.599899	0.00247906	0.961058	3.32624e-13	0.0796183	0.718013	-0.288505	0.181858	-0.462588	0.026243	-0.0943854	0.66838	0.0588268	0.789761	0.127729	0.561379	0.243951	0.261965	0.342674	0.109452	0.131384	0.550137	0.0031573	0.988593
4135	AT2G07340	turquoise	-0.547507	0.0068482	-0.517082	0.0115161	-0.345728	0.106122	-0.532984	0.00882817	0.674763	0.000412797	-0.546469	0.00697622	0.901623	4.29114e-09	0.277221	0.200321	-0.0785503	0.721648	-0.278619	0.197966	0.0274722	0.900977	0.0883029	0.688675	0.447306	0.0323473	0.412412	0.0505113	0.532572	0.0088905	0.249694	0.250545	0.0366357	0.868192
13725	AT5G52840	turquoise	-0.547415	0.00685948	-0.54784	0.00680755	-0.356343	0.0951244	-0.562211	0.00523451	0.646073	0.000867486	-0.654638	0.000700547	0.976893	1.48638e-15	0.267554	0.217112	-0.122435	0.577845	-0.372429	0.0801024	-0.078344	0.722351	0.18324	0.402648	0.267441	0.217315	0.356088	0.095379	0.496052	0.0160689	0.210275	0.335531	0.0773723	0.725665
11469	AT5G04550	turquoise	-0.547146	0.00689247	-0.474813	0.0220555	-0.195435	0.3715	-0.624687	0.00143981	0.674815	0.000412217	-0.49722	0.0157827	0.747564	4.13302e-05	0.329606	0.12457	0.160973	0.463099	-0.0931565	0.672463	0.160158	0.465395	0.42517	0.0431287	0.258368	0.233915	0.474911	0.0220243	0.536567	0.00830043	0.300158	0.164054	0.367038	0.0849235
13574	AT5G50110	turquoise	-0.547138	0.00689346	-0.561825	0.00527237	-0.407116	0.0538491	-0.530318	0.00923845	0.501181	0.0148426	-0.711661	0.000140077	0.897045	6.77614e-09	0.191117	0.382367	-0.00647692	0.976601	-0.487622	0.0182629	-0.198556	0.363758	0.269577	0.213523	0.240941	0.268082	0.50112	0.0148567	0.335148	0.117986	0.215315	0.323807	0.290126	0.179305
8888	AT3G61520	turquoise	-0.547126	0.00689496	-0.500171	0.0150777	-0.299063	0.165673	-0.543363	0.00737122	0.6867	0.000295922	-0.451829	0.0304341	0.774587	1.43398e-05	0.298825	0.166027	0.0226958	0.918131	-0.130146	0.553933	0.140358	0.522973	0.0784904	0.721852	0.546834	0.00693088	0.471584	0.0231053	0.571696	0.0043728	0.322414	0.133507	0.0771011	0.726591
2663	AT1G59990	turquoise	-0.547125	0.00689505	-0.562412	0.00521482	-0.467999	0.0243175	-0.478379	0.0209412	0.573601	0.00421499	-0.657403	0.000652938	0.970388	1.95312e-14	0.108236	0.623015	-0.237373	0.275449	-0.511524	0.0126011	-0.160225	0.465207	0.122069	0.578992	0.13897	0.527131	0.287322	0.183737	0.325421	0.129716	0.123808	0.573557	0.0850704	0.699547
4068	AT2G04390	turquoise	-0.547125	0.00689506	-0.52688	0.00979089	-0.288896	0.181238	-0.591982	0.00292225	0.745496	4.45762e-05	-0.536651	0.00828836	0.910337	1.68551e-09	0.339088	0.11346	-0.0624924	0.776973	-0.187373	0.391934	0.0996771	0.650904	0.164494	0.453239	0.306257	0.155239	0.34248	0.109667	0.613464	0.00185159	0.223916	0.304377	0.0621951	0.778008
14412	AT5G64140	turquoise	-0.546961	0.00691529	-0.51814	0.0113186	-0.227356	0.296811	-0.636136	0.00110286	0.773804	1.48157e-05	-0.485819	0.0187624	0.832578	8.30646e-07	0.377487	0.0757696	0.00486933	0.982408	-0.0701322	0.750502	0.20286	0.353236	0.174964	0.424585	0.382181	0.0719092	0.362112	0.0895149	0.651207	0.00076378	0.274658	0.204684	0.066256	0.763901
5940	AT2G45770	turquoise	-0.546908	0.00692182	-0.567146	0.00477002	-0.440791	0.0352695	-0.511799	0.0125455	0.567823	0.00470906	-0.685139	0.000309351	0.963359	1.77224e-13	0.161318	0.462127	-0.16444	0.453391	-0.500526	0.0149947	-0.167423	0.445124	0.150397	0.493363	0.226711	0.29822	0.363098	0.0885809	0.360642	0.0909206	0.168849	0.4412	0.112366	0.609731
13307	AT5G45490	turquoise	-0.546851	0.00692889	-0.515128	0.0118885	-0.47859	0.0208768	-0.408746	0.0528045	0.61929	0.00162686	-0.502513	0.0145368	0.897099	6.74038e-09	0.0837855	0.703884	-0.296984	0.168778	-0.408785	0.0527797	-0.0326434	0.882453	0.00591445	0.978633	0.166974	0.446362	0.220369	0.312299	0.36552	0.0863186	0.193008	0.377587	-0.0288149	0.896162
9917	AT4G18570	turquoise	-0.546818	0.00693292	-0.531124	0.00911275	-0.441373	0.0350005	-0.470553	0.0234488	0.766783	1.97459e-05	-0.354942	0.096526	0.842578	4.55803e-07	-0.0053432	0.980696	-0.488732	0.0179608	-0.221084	0.310692	0.213153	0.328806	-0.264537	0.22254	0.137806	0.530633	-0.0262705	0.905289	0.392849	0.0636919	0.0200449	0.927667	-0.330785	0.123148
11187	AT4G39120	turquoise	-0.546728	0.00694409	-0.557286	0.0057352	-0.445049	0.0333372	-0.494232	0.0165234	0.7061	0.000166552	-0.504453	0.0141008	0.930143	1.33992e-10	0.0523893	0.812345	-0.429886	0.0406242	-0.344612	0.10733	0.0513481	0.816012	-0.096061	0.662828	0.0332765	0.880189	0.0362194	0.869677	0.38228	0.0718295	0.0431002	0.845186	-0.189078	0.387559
6894	AT3G13150	turquoise	-0.546714	0.00694573	-0.550548	0.00648433	-0.427795	0.0417201	-0.497171	0.0157945	0.600986	0.00242293	-0.599928	0.00247756	0.912428	1.32809e-09	0.149247	0.496713	-0.200679	0.358546	-0.41087	0.051466	-0.077659	0.724686	0.0702842	0.749978	0.239178	0.271708	0.301668	0.161839	0.381533	0.0724334	0.168756	0.441455	0.0354441	0.872444
678	AT1G11430	turquoise	-0.546641	0.00695485	-0.53866	0.00800439	-0.47097	0.0233094	-0.434478	0.0382966	0.595059	0.00274268	-0.554955	0.00598571	0.918941	6.07434e-10	0.0753755	0.732489	-0.17026	0.437336	-0.429817	0.0406597	-0.0723808	0.742761	0.0532523	0.809309	0.395285	0.0619206	0.427077	0.0421018	0.325484	0.129638	0.381524	0.0724403	0.0916472	0.67749
12419	AT5G20590	turquoise	-0.546599	0.00696003	-0.504017	0.0141978	-0.300663	0.163312	-0.562104	0.00524499	0.870121	6.87088e-08	-0.322596	0.133276	0.841505	4.87079e-07	0.188738	0.388431	-0.323688	0.131891	-0.0272257	0.901861	0.340856	0.111472	-0.1411	0.520757	0.221511	0.309736	0.0485907	0.825741	0.600385	0.00245382	0.0887023	0.687336	-0.26494	0.221811
13950	AT5G56670	turquoise	-0.546568	0.00696384	-0.534558	0.00859291	-0.325512	0.129603	-0.570241	0.00449671	0.626684	0.00137541	-0.632171	0.00121096	0.903287	3.61465e-09	0.3162	0.14159	0.0233266	0.915864	-0.320872	0.135482	-0.048265	0.826892	0.269843	0.213055	0.369741	0.0824797	0.479399	0.0206309	0.511145	0.012678	0.306938	0.154275	0.216352	0.321426
7224	AT3G18210	turquoise	-0.546505	0.00697165	-0.521364	0.0107337	-0.392891	0.0636613	-0.494532	0.0164479	0.686646	0.00029638	-0.501015	0.014881	0.90669	2.52001e-09	0.180904	0.408776	-0.159257	0.467944	-0.294325	0.172807	0.0480801	0.827545	0.000560579	0.997975	0.40167	0.0574575	0.365681	0.0861696	0.471295	0.0232011	0.284082	0.188949	-0.0122638	0.955711
4131	AT2G06925	turquoise	-0.546446	0.00697899	-0.517096	0.0115136	-0.416494	0.04805	-0.46727	0.0245702	0.698843	0.000207571	-0.470337	0.0235213	0.90997	1.75641e-09	0.139393	0.525862	-0.294416	0.172667	-0.30112	0.162641	0.0648587	0.768747	-0.0395499	0.857807	0.244444	0.260972	0.196159	0.369695	0.453905	0.0295866	0.183015	0.403235	-0.118158	0.591301
3361	AT1G72645	turquoise	-0.546421	0.00698215	-0.564461	0.00501819	-0.497331	0.0157556	-0.452772	0.0300468	0.469626	0.0237612	-0.717424	0.000116583	0.946976	7.98788e-12	0.0812257	0.712552	-0.108887	0.620912	-0.604821	0.00223329	-0.266455	0.219079	0.178241	0.415821	0.381906	0.0721311	0.51222	0.0124609	0.236036	0.278243	0.27237	0.208634	0.220357	0.312328
10176	AT4G23430	turquoise	-0.546003	0.00703427	-0.486599	0.0185449	-0.315174	0.142957	-0.521758	0.010664	0.795367	5.73523e-06	-0.292751	0.175223	0.733874	6.73215e-05	0.134836	0.539612	-0.243586	0.262703	-0.032573	0.882704	0.334185	0.119111	-0.0716853	0.745153	0.181275	0.4078	0.110826	0.61467	0.505954	0.0137709	-0.00541545	0.980435	-0.117492	0.593408
12135	AT5G16140	turquoise	-0.545881	0.00704959	-0.507066	0.0135305	-0.410643	0.0516077	-0.456445	0.0285752	0.661637	0.000585411	-0.471608	0.0230974	0.885646	1.93791e-08	0.108266	0.622918	-0.152808	0.48638	-0.307694	0.153211	0.0484012	0.826411	0.0931067	0.672629	0.239403	0.271243	0.344521	0.107429	0.391132	0.0649642	0.188625	0.388719	0.118492	0.590244
6563	AT3G07770	turquoise	-0.545846	0.00705399	-0.545497	0.00709786	-0.397247	0.0605219	-0.516458	0.011634	0.657347	0.000653871	-0.582944	0.00350828	0.938272	3.79083e-11	0.194408	0.374069	-0.187163	0.392474	-0.359053	0.0924583	-0.0296731	0.893086	0.112653	0.608811	0.186098	0.395221	0.279257	0.196899	0.446838	0.0325506	0.142857	0.515525	0.0541898	0.806013
2538	AT1G55840	turquoise	-0.545791	0.00706083	-0.52945	0.00937546	-0.278183	0.198699	-0.616408	0.00173494	0.789117	7.63559e-06	-0.494035	0.0165734	0.893588	9.43608e-09	0.278532	0.198113	-0.255922	0.23853	-0.13775	0.530799	0.171694	0.433426	0.0151204	0.945408	0.14402	0.512075	0.0986551	0.654266	0.606958	0.0021332	0.10985	0.61781	-0.169449	0.439554
2264	AT1G51070	turquoise	-0.54568	0.00707483	-0.559519	0.00550342	-0.480141	0.0204076	-0.462504	0.0262739	0.563773	0.00508352	-0.62903	0.00130291	0.924943	2.78238e-10	0.0514836	0.815535	-0.280252	0.195241	-0.503311	0.0143563	-0.137293	0.532177	0.116919	0.595222	0.0902144	0.682274	0.246449	0.256958	0.281214	0.193648	0.242017	0.265885	0.0560976	0.799317
8107	AT3G48250	turquoise	-0.545539	0.00709252	-0.559821	0.0054727	-0.420592	0.0456734	-0.516647	0.0115982	0.691034	0.000261239	-0.547099	0.00689828	0.932143	9.96591e-11	0.135984	0.536131	-0.330548	0.123433	-0.34436	0.107604	0.0165675	0.940192	-0.0441168	0.841579	0.110742	0.614939	0.134509	0.540604	0.43507	0.0380042	0.086099	0.696081	-0.128348	0.559467
8655	AT3G57430	turquoise	-0.545425	0.00710697	-0.55912	0.00554422	-0.446296	0.0327874	-0.489751	0.0176872	0.516838	0.0115622	-0.721867	0.000100891	0.968489	3.72071e-14	0.163028	0.457332	-0.0937548	0.670474	-0.546063	0.00702675	-0.234549	0.281371	0.255795	0.238771	0.240273	0.269453	0.457663	0.0281001	0.326018	0.128972	0.286361	0.185271	0.232184	0.28639
8590	AT3G56430	turquoise	-0.54539	0.00711135	-0.567841	0.00470742	-0.446588	0.0326595	-0.503619	0.0142869	0.565733	0.00489934	-0.684678	0.000313422	0.971537	1.29574e-14	0.152989	0.485858	-0.174343	0.426255	-0.502636	0.0145089	-0.173902	0.427445	0.13613	0.535691	0.241106	0.267745	0.359142	0.0923714	0.353278	0.0982096	0.163212	0.456818	0.107803	0.624414
3125	AT1G68730	turquoise	-0.545301	0.00712259	-0.504261	0.0141434	-0.282584	0.191393	-0.575844	0.00403529	0.816479	2.01986e-06	-0.296367	0.169706	0.731251	7.36739e-05	0.165512	0.450411	-0.262179	0.226845	0.0122218	0.955862	0.368895	0.0832386	-0.180392	0.410124	0.259321	0.232133	0.0948044	0.66699	0.547043	0.00690519	0.0552806	0.802183	-0.24444	0.26098
11428	AT5G03880	turquoise	-0.545163	0.0071401	-0.553456	0.00615154	-0.45139	0.0306157	-0.479583	0.0205755	0.524068	0.0102627	-0.695972	0.000226067	0.971038	1.55146e-14	0.155322	0.479149	-0.0841122	0.70278	-0.534451	0.00860875	-0.214657	0.325324	0.194319	0.374292	0.320547	0.1359	0.488093	0.0181343	0.328929	0.125393	0.164315	0.453739	0.215228	0.324006
6744	AT3G11010	turquoise	-0.5451	0.007148	-0.542028	0.00754649	-0.446208	0.0328259	-0.470611	0.0234296	0.428173	0.0415201	-0.678042	0.000377287	0.792764	6.46883e-06	0.138286	0.529187	-0.0593151	0.788054	-0.517101	0.0115127	-0.218833	0.31577	0.297597	0.167859	0.161417	0.46185	0.417566	0.0474194	0.259704	0.23142	0.32614	0.128821	0.285965	0.185907
3161	AT1G69390	turquoise	-0.544878	0.00717621	-0.512253	0.0124542	-0.400857	0.0580114	-0.468798	0.0240429	0.686721	0.000295747	-0.528176	0.00957948	0.969603	2.56223e-14	0.207018	0.343241	-0.169497	0.439424	-0.331131	0.122733	-0.00169749	0.993867	0.0909295	0.679885	0.307099	0.154048	0.352238	0.0992729	0.495505	0.0162045	0.24854	0.252814	0.0450289	0.838345
1651	AT1G28400	turquoise	-0.544859	0.00717862	-0.587659	0.00319131	-0.480665	0.020251	-0.492802	0.0168879	0.502768	0.0144789	-0.472626	0.0227622	0.610321	0.00198344	-0.17399	0.427209	-0.384676	0.0699196	-0.354339	0.0971332	0.0518762	0.814152	-0.206519	0.344433	0.0395128	0.857939	0.0662889	0.763787	0.0670405	0.761183	-0.12672	0.5645	-0.131952	0.548398
13485	AT5G48580	turquoise	-0.544768	0.00719024	-0.576464	0.00398672	-0.421458	0.0451835	-0.538146	0.00807628	0.572746	0.00428521	-0.700851	0.000195429	0.956173	1.12565e-12	0.189466	0.386569	-0.181733	0.406595	-0.478539	0.0208921	-0.165565	0.450263	0.110141	0.616873	0.249884	0.250173	0.33736	0.115429	0.391059	0.0650182	0.236702	0.27685	0.0401078	0.855821
10334	AT4G25870	turquoise	-0.544618	0.00720934	-0.537215	0.00820785	-0.443704	0.0339383	-0.468853	0.0240242	0.650944	0.000768813	-0.532925	0.00883701	0.912363	1.33808e-09	0.107934	0.623991	-0.31184	0.147466	-0.381808	0.0722106	-0.00912511	0.967039	0.00390813	0.98588	0.129602	0.555606	0.167976	0.4436	0.389081	0.0665082	0.0464469	0.833322	-0.0666997	0.762363
7945	AT3G45050	turquoise	-0.544559	0.00721688	-0.563955	0.00506623	-0.445819	0.0329968	-0.499593	0.0152139	0.477029	0.0213576	-0.759746	2.60802e-05	0.959298	5.24934e-13	0.179541	0.412374	-0.0829542	0.706695	-0.579265	0.00377362	-0.281186	0.193694	0.258735	0.233229	0.254949	0.240382	0.462651	0.0262201	0.314915	0.143304	0.241662	0.266608	0.231387	0.288095
4612	AT2G23350	turquoise	-0.544534	0.00722011	-0.49479	0.0163831	-0.33271	0.12085	-0.512442	0.0124164	0.734514	6.58449e-05	-0.496704	0.0159086	0.938279	3.78621e-11	0.293167	0.174582	-0.0897071	0.683971	-0.228457	0.294414	0.0791478	0.719613	0.130138	0.553959	0.369034	0.0831132	0.378571	0.0748643	0.584798	0.00338062	0.276746	0.201124	0.0595907	0.787092
8039	AT3G47290	turquoise	-0.544446	0.00723141	-0.529924	0.00930038	-0.37415	0.0786082	-0.518992	0.0111616	0.681052	0.000347046	-0.569252	0.00458257	0.955919	1.19468e-12	0.225874	0.300054	-0.202861	0.353233	-0.324912	0.130352	-0.0106889	0.961394	0.0791461	0.719619	0.290386	0.178898	0.28913	0.18087	0.504097	0.01418	0.277791	0.199359	-0.0302134	0.89115
10711	AT4G32010	turquoise	-0.544435	0.00723281	-0.476078	0.021655	-0.234129	0.282258	-0.58229	0.00355425	0.873096	5.46064e-08	-0.330794	0.123137	0.815184	2.16139e-06	0.333924	0.119417	-0.103951	0.636917	0.0383549	0.862063	0.351163	0.10038	0.03318	0.880534	0.336084	0.116899	0.242263	0.265384	0.708309	0.000155556	0.27234	0.208685	-0.0734432	0.739112
11651	AT5G07900	turquoise	-0.544341	0.00724483	-0.555871	0.00588617	-0.466316	0.0249039	-0.471362	0.0231789	0.66256	0.000571508	-0.522671	0.010504	0.924942	2.78265e-10	0.0459644	0.835031	-0.43572	0.0376857	-0.387095	0.0680298	-0.0033421	0.987925	-0.157304	0.473487	0.127934	0.560747	0.0728964	0.74099	0.36162	0.0899829	0.0953792	0.665085	-0.235769	0.278803
3884	AT1G80750	turquoise	-0.544172	0.00726658	-0.512509	0.0124029	-0.281443	0.193269	-0.57715	0.00393361	0.816017	2.06937e-06	-0.401235	0.0577534	0.852046	2.48314e-07	0.293688	0.173782	-0.14896	0.49755	-0.0604822	0.783979	0.252887	0.244337	-0.0165418	0.940284	0.372246	0.0802626	0.243361	0.263157	0.637058	0.00107895	0.225487	0.300906	-0.103182	0.639425
5566	AT2G39930	turquoise	-0.544166	0.00726734	-0.573452	0.00422712	-0.500878	0.0149127	-0.46185	0.026515	0.545106	0.0071473	-0.657971	0.000643501	0.95791	7.42007e-13	0.0246705	0.911034	-0.320829	0.135536	-0.550933	0.00643943	-0.179409	0.412723	0.0594281	0.78766	0.0812675	0.71241	0.226689	0.298269	0.251049	0.247898	0.107328	0.625952	0.0202599	0.926894
14043	AT5G58140	turquoise	-0.544152	0.00726909	-0.575567	0.00405713	-0.48177	0.0199241	-0.481209	0.0200896	0.55786	0.00567478	-0.657433	0.000652424	0.954129	1.80026e-12	0.0413796	0.851298	-0.267887	0.216519	-0.529767	0.00932518	-0.158977	0.468735	0.105839	0.630776	0.102828	0.640582	0.268868	0.214776	0.259864	0.231122	0.115712	0.599054	0.0742881	0.736214
14640	AT5G67330	turquoise	-0.544113	0.00727418	-0.562357	0.00522023	-0.448483	0.0318407	-0.495341	0.0162452	0.623865	0.00146706	-0.564931	0.004974	0.892563	1.03859e-08	0.046173	0.834292	-0.349774	0.101825	-0.403534	0.0562021	-0.0320065	0.884731	-0.00471828	0.982954	0.0574631	0.794532	0.131372	0.550174	0.322145	0.13385	0.156333	0.476259	-0.0752298	0.732988
7651	AT3G25860	turquoise	-0.543595	0.00734105	-0.521326	0.0107405	-0.42984	0.040648	-0.459918	0.0272373	0.664148	0.000548278	-0.521534	0.0107036	0.949009	5.34687e-12	0.13315	0.544741	-0.271156	0.21075	-0.365532	0.0863078	-0.0076309	0.972434	0.0196159	0.929212	0.195369	0.371665	0.228199	0.294974	0.420764	0.045576	0.112872	0.608112	-0.0319255	0.885021
10020	AT4G20440	turquoise	-0.543351	0.00737278	-0.523934	0.0102856	-0.403054	0.0565229	-0.478037	0.021046	0.727458	8.37851e-05	-0.485036	0.0189825	0.928771	1.63359e-10	0.209791	0.336671	-0.22105	0.310769	-0.278497	0.198171	0.0649403	0.768464	0.00520811	0.981184	0.286507	0.185038	0.272211	0.20891	0.525544	0.0100127	0.325355	0.129798	-0.0555921	0.80109
667	AT1G11280	turquoise	-0.543346	0.00737333	-0.541576	0.00760666	-0.425978	0.042691	-0.486769	0.0184977	0.608241	0.00207498	-0.615691	0.00176276	0.951089	3.48443e-12	0.185324	0.397224	-0.131668	0.549265	-0.432416	0.0393284	-0.0975784	0.657815	0.100092	0.649541	0.403012	0.0565511	0.421101	0.0453851	0.409393	0.0523936	0.219978	0.313182	0.0823092	0.708879
6424	AT3G05910	turquoise	-0.54323	0.00738847	-0.547737	0.00682009	-0.45458	0.0293149	-0.47253	0.0227936	0.638536	0.00104153	-0.56054	0.00540009	0.954622	1.61096e-12	0.0706714	0.748644	-0.308682	0.151827	-0.419804	0.046123	-0.0445551	0.840024	-0.0329934	0.881201	0.226788	0.298052	0.230082	0.290899	0.351075	0.100471	0.0908212	0.680246	-0.0664188	0.763336
2142	AT1G48520	turquoise	-0.54319	0.00739369	-0.540739	0.00771913	-0.489609	0.017725	-0.421983	0.0448884	0.495604	0.0161798	-0.651065	0.000766492	0.932379	9.61762e-11	0.0845008	0.701468	-0.0712557	0.746632	-0.550208	0.00652418	-0.212124	0.331201	0.189325	0.386929	0.384791	0.0698284	0.549659	0.00658893	0.262407	0.226425	0.324095	0.131378	0.258426	0.233808
983	AT1G16320	turquoise	-0.543049	0.00741206	-0.524206	0.0102391	-0.426452	0.042436	-0.465935	0.025038	0.703504	0.00018033	-0.502177	0.0146135	0.954868	1.52313e-12	0.118458	0.590353	-0.331446	0.122356	-0.332214	0.12144	0.0268125	0.903343	-0.0511962	0.816548	0.198839	0.36306	0.183573	0.401778	0.448786	0.031711	0.222455	0.307624	-0.127395	0.562413
3266	AT1G71070	turquoise	-0.54304	0.00741322	-0.466775	0.0247429	-0.26908	0.214401	-0.545392	0.00711107	0.877314	3.90398e-08	-0.283253	0.1903	0.817425	1.92169e-06	0.224568	0.302932	-0.313489	0.145223	0.024433	0.911888	0.369223	0.0829441	-0.138614	0.528202	0.231719	0.287383	0.0442286	0.841182	0.648614	0.000814733	0.187083	0.39268	-0.292478	0.175645
5289	AT2G35605	turquoise	-0.542983	0.00742067	-0.540137	0.00780086	-0.380637	0.073162	-0.52653	0.00984854	0.716557	0.000119882	-0.520646	0.0108619	0.923135	3.54367e-10	0.193355	0.376711	-0.278055	0.198914	-0.280191	0.195343	0.0580107	0.792615	0.00113775	0.995889	0.186421	0.394387	0.175616	0.422834	0.499768	0.0151725	0.233246	0.28413	-0.10697	0.627109
5283	AT2G35500	turquoise	-0.542982	0.0074208	-0.572002	0.0043471	-0.490515	0.0174842	-0.464273	0.0256311	0.421113	0.0453783	-0.726644	8.61057e-05	0.889388	1.38997e-08	0.0352951	0.872976	-0.0744345	0.735712	-0.610477	0.0019767	-0.275036	0.204036	0.246277	0.2573	0.303491	0.159195	0.515326	0.0118502	0.152953	0.485962	0.285278	0.187013	0.30731	0.15375
373	AT1G06960	turquoise	-0.542919	0.00742906	-0.527966	0.00961351	-0.442574	0.0344498	-0.452673	0.0300873	0.651575	0.000756758	-0.557334	0.00573011	0.97866	6.49481e-16	0.144464	0.51076	-0.254057	0.242088	-0.402866	0.0566493	-0.0557871	0.800406	0.00619601	0.977616	0.301058	0.162732	0.299208	0.165458	0.425797	0.0427887	0.245605	0.258643	-0.0395899	0.857664
10382	AT4G26600	turquoise	-0.542907	0.00743067	-0.508666	0.0131908	-0.375932	0.0770824	-0.490892	0.0173849	0.697582	0.000215528	-0.473579	0.022452	0.883806	2.27221e-08	0.19693	0.367779	-0.159241	0.467989	-0.257736	0.235102	0.0804363	0.715232	0.0338955	0.877976	0.352483	0.099021	0.313492	0.14522	0.484016	0.0192728	0.210633	0.33469	0.0109195	0.960561
4647	AT2G24120	turquoise	-0.542806	0.00744387	-0.571535	0.00438634	-0.471137	0.0232538	-0.48429	0.0191943	0.452679	0.0300848	-0.736636	6.11545e-05	0.917196	7.5373e-10	0.0773663	0.725685	-0.0964999	0.661377	-0.593555	0.00282924	-0.267783	0.216704	0.2291	0.29302	0.280961	0.194065	0.474314	0.0222153	0.20796	0.341	0.262859	0.225598	0.254917	0.240442
8535	AT3G55605	turquoise	-0.542799	0.00744482	-0.519453	0.0110774	-0.394903	0.0621959	-0.487249	0.0183652	0.68833	0.000282439	-0.491984	0.0170992	0.886624	1.77856e-08	0.170774	0.435934	-0.307574	0.153379	-0.287593	0.183304	0.0532131	0.809447	0.0152079	0.945092	0.0894844	0.684716	0.113912	0.604788	0.472078	0.022942	0.12148	0.580838	-0.101674	0.644356
4979	AT2G30170	turquoise	-0.5427	0.00745782	-0.548467	0.00673153	-0.440418	0.035443	-0.483922	0.0192997	0.548781	0.00669368	-0.677069	0.000387538	0.973394	6.43227e-15	0.152174	0.488211	-0.146175	0.505715	-0.50883	0.0131563	-0.184956	0.398181	0.185693	0.39627	0.217529	0.318735	0.390755	0.0652458	0.346357	0.105445	0.126295	0.565818	0.160189	0.465308
9430	AT4G10450	turquoise	-0.542678	0.00746077	-0.540573	0.00774156	-0.380325	0.0734179	-0.526984	0.00977376	0.624075	0.00146005	-0.628036	0.0013332	0.942522	1.8266e-11	0.248129	0.253624	-0.0967786	0.660455	-0.386159	0.0687561	-0.0798287	0.717297	0.191705	0.380878	0.262772	0.225756	0.377713	0.0755802	0.462266	0.0263614	0.197261	0.36696	0.133756	0.542893
13594	AT5G50410	turquoise	-0.542665	0.00746245	-0.523124	0.0104252	-0.300042	0.164225	-0.578837	0.00380552	0.79142	6.87911e-06	-0.434369	0.0383508	0.840299	5.24488e-07	0.259892	0.231071	-0.196823	0.368046	-0.105487	0.631921	0.216115	0.321968	-0.048485	0.826115	0.323469	0.132167	0.212393	0.330574	0.598697	0.00254242	0.297267	0.168353	-0.150423	0.493288
11305	AT5G01920	turquoise	-0.542589	0.00747248	-0.541119	0.00766796	-0.528655	0.00950233	-0.384562	0.0700096	0.511472	0.0126117	-0.624284	0.00145311	0.950198	4.19536e-12	0.0401157	0.855793	-0.160394	0.464729	-0.569353	0.00457375	-0.20558	0.346679	0.131285	0.550439	0.33626	0.116695	0.476262	0.021597	0.245126	0.259603	0.335037	0.118114	0.194576	0.373647
8510	AT3G55250	turquoise	-0.542578	0.0074739	-0.561	0.00535411	-0.466966	0.0246762	-0.474258	0.0222331	0.533154	0.0088025	-0.697882	0.000213612	0.984539	2.26107e-17	0.119141	0.588196	-0.1994	0.36168	-0.55149	0.00637492	-0.21877	0.315914	0.148454	0.49903	0.203411	0.351903	0.359858	0.0916765	0.312914	0.146002	0.161293	0.462199	0.111017	0.614057
1680	AT1G29250	turquoise	-0.542488	0.00748575	-0.526342	0.00987966	-0.415761	0.0484846	-0.47198	0.0229743	0.627204	0.00135906	-0.553505	0.00614614	0.91745	7.30679e-10	0.16949	0.439443	-0.145108	0.508859	-0.37046	0.0818385	-0.0391917	0.859082	0.108398	0.622492	0.252205	0.245655	0.354125	0.0973493	0.413414	0.0498982	0.190591	0.383703	0.108578	0.621909
13763	AT5G53420	turquoise	-0.542455	0.00749003	-0.581576	0.00360503	-0.433576	0.0387455	-0.535788	0.0084128	0.446488	0.0327035	-0.757635	2.82993e-05	0.866674	8.90353e-08	0.16654	0.447564	-0.0136295	0.950784	-0.550196	0.00652554	-0.251764	0.24651	0.208908	0.338755	0.429627	0.0407587	0.547188	0.00688728	0.282647	0.19129	0.253956	0.242281	0.229423	0.29232
4409	AT2G19600	turquoise	-0.542346	0.00750449	-0.539421	0.00789906	-0.44135	0.0350109	-0.474913	0.0220238	0.667058	0.000507787	-0.544117	0.00727364	0.952996	2.31451e-12	0.0979026	0.656745	-0.371429	0.0809803	-0.38816	0.0672103	-0.0209605	0.924373	-0.0547083	0.804192	0.10894	0.620743	0.125381	0.568657	0.403114	0.0564828	0.0601468	0.785149	-0.148593	0.498623
5944	AT2G45850	turquoise	-0.542253	0.00751669	-0.553667	0.00612803	-0.495194	0.0162819	-0.441633	0.0348807	0.610666	0.00196859	-0.551054	0.00642539	0.923991	3.16265e-10	-0.016695	0.939732	-0.406255	0.0544076	-0.457746	0.0280682	-0.0607307	0.783112	-0.0416893	0.850197	0.0762849	0.729379	0.125942	0.566913	0.271361	0.210391	0.167598	0.444641	-0.101599	0.644601
1176	AT1G19340	turquoise	-0.542175	0.00752703	-0.568806	0.0046217	-0.483583	0.0193968	-0.470712	0.0233955	0.493697	0.0166591	-0.54431	0.00724877	0.718741	0.000111725	-0.0972212	0.658994	-0.310667	0.149075	-0.433485	0.0387906	-0.0472682	0.830416	0.00218017	0.992123	0.147497	0.50183	0.194696	0.373348	0.126952	0.563782	0.27112	0.210813	-0.00188929	0.993174
7814	AT3G28720	turquoise	-0.542038	0.0075452	-0.481221	0.0200861	-0.291486	0.177182	-0.538572	0.00801671	0.831348	8.91824e-07	-0.317496	0.139877	0.804995	3.61894e-06	0.222746	0.306977	-0.293706	0.173755	-0.0216134	0.922024	0.31357	0.145114	-0.116341	0.597056	0.150877	0.491969	0.0458316	0.835501	0.615805	0.0017583	0.058441	0.79111	-0.2301	0.29086
7368	AT3G20470	turquoise	-0.541883	0.00756581	-0.543148	0.00739918	-0.478613	0.0208698	-0.446307	0.0327824	0.574863	0.00411305	-0.325523	0.129589	0.571077	0.00442519	-0.219041	0.315298	-0.336664	0.116229	-0.254118	0.241971	0.201273	0.357094	-0.175649	0.422745	0.121897	0.57953	0.120306	0.584525	0.0778586	0.724006	0.0400482	0.856033	-0.0579115	0.792963
13015	AT5G40480	turquoise	-0.541811	0.00757532	-0.563826	0.00507849	-0.462496	0.0262768	-0.482232	0.0197888	0.555932	0.00587963	-0.66706	0.000507756	0.954062	1.82773e-12	0.120057	0.58531	-0.197804	0.365616	-0.515666	0.0117851	-0.172576	0.431032	0.14069	0.52198	0.142047	0.517934	0.321155	0.135117	0.321051	0.13525	0.135845	0.536552	0.11879	0.589303
10765	AT4G32700	turquoise	-0.541766	0.00758134	-0.52157	0.0106973	-0.337335	0.115457	-0.548477	0.00673028	0.800066	4.59507e-06	-0.372753	0.0798195	0.834804	7.29241e-07	0.137335	0.532053	-0.342815	0.109297	-0.119134	0.588218	0.256712	0.237033	-0.123423	0.574756	0.0904416	0.681515	0.030764	0.889179	0.510417	0.0128268	-0.0248774	0.910291	-0.221699	0.309315
3065	AT1G67840	turquoise	-0.54159	0.00760489	-0.567754	0.00471523	-0.487157	0.0183906	-0.466778	0.0247417	0.563208	0.0051377	-0.651231	0.000763309	0.971163	1.48329e-14	0.0523879	0.81235	-0.327053	0.127692	-0.532165	0.00895247	-0.167425	0.445119	0.0542726	0.805722	0.0616021	0.780074	0.203145	0.352545	0.285683	0.186361	0.0648973	0.768613	-0.000901459	0.996743
4494	AT2G21090	turquoise	-0.541578	0.00760649	-0.533284	0.00878292	-0.353142	0.0983475	-0.533232	0.00879076	0.626574	0.00137889	-0.585698	0.00332007	0.88974	1.34636e-08	0.276642	0.2013	-0.0103367	0.962665	-0.308136	0.152591	-0.024035	0.913317	0.123665	0.574003	0.545747	0.00706635	0.507643	0.013407	0.496297	0.0160085	0.279145	0.197085	0.114581	0.602656
7245	AT3G18490	turquoise	-0.541478	0.00761982	-0.565546	0.00491669	-0.493123	0.0168054	-0.461851	0.0265145	0.634187	0.00115491	-0.55435	0.00605219	0.928012	1.81974e-10	0.00459178	0.98341	-0.461988	0.0264642	-0.448246	0.0319421	-0.046963	0.831496	-0.115428	0.599958	0.0145764	0.947369	0.0437908	0.842735	0.30716	0.153963	0.0497194	0.821756	-0.194639	0.373491
7421	AT3G21390	turquoise	-0.541363	0.00763521	-0.505847	0.0137941	-0.318586	0.138446	-0.53952	0.00788543	0.845988	3.67968e-07	-0.26334	0.224719	0.752994	3.37699e-05	0.108444	0.622343	-0.407121	0.0538459	0.00525771	0.981005	0.385828	0.0690143	-0.197465	0.366454	0.026679	0.903823	-0.0915855	0.677695	0.532994	0.00882667	-0.0733077	0.739577	-0.307068	0.154092
251	AT1G04990	turquoise	-0.541185	0.00765907	-0.570498	0.0044746	-0.359401	0.0921198	-0.587766	0.00318441	0.426205	0.0425685	-0.744439	4.63207e-05	0.77439	1.4458e-05	0.204639	0.348938	0.124586	0.571131	-0.455393	0.0289908	-0.203268	0.352249	0.307691	0.153216	0.445056	0.0333342	0.625052	0.00142784	0.287323	0.183735	0.411873	0.0508434	0.349277	0.102347
371	AT1G06910	turquoise	-0.541035	0.00767922	-0.488581	0.0180019	-0.404132	0.0558037	-0.432755	0.0391571	0.787605	8.17115e-06	-0.24345	0.262977	0.750538	3.70243e-05	-0.0132048	0.952316	-0.423931	0.0438061	-0.0944056	0.668313	0.318129	0.139045	-0.195808	0.370571	0.147773	0.501022	0.0178502	0.93557	0.409256	0.0524808	0.319644	0.137067	-0.257333	0.235861
13901	AT5G55710	turquoise	-0.541029	0.00768009	-0.559767	0.00547817	-0.461961	0.0264742	-0.477811	0.0211156	0.53251	0.0089	-0.700176	0.000199436	0.984155	2.92003e-17	0.124367	0.571814	-0.176623	0.420136	-0.548778	0.00669404	-0.219041	0.3153	0.150906	0.491884	0.240023	0.269967	0.387618	0.0676268	0.31372	0.144911	0.184341	0.399777	0.128937	0.557652
13292	AT5G45300	turquoise	-0.540966	0.00768858	-0.586389	0.00327423	-0.495785	0.016135	-0.484377	0.0191696	0.54176	0.00758217	-0.679035	0.000367071	0.95586	1.21152e-12	0.0302424	0.891047	-0.34811	0.103577	-0.556483	0.00582047	-0.187517	0.391562	0.0174782	0.93691	0.103467	0.638495	0.190992	0.382685	0.251274	0.247461	0.0682546	0.756984	-0.041355	0.851386
9764	AT4G16340	turquoise	-0.540926	0.0076939	-0.553865	0.00610598	-0.451121	0.0307276	-0.480997	0.0201525	0.618382	0.00166027	-0.613481	0.00185091	0.975194	3.10661e-15	0.112861	0.608147	-0.268969	0.214599	-0.460563	0.0269946	-0.0997948	0.650518	0.0606291	0.783466	0.136725	0.533893	0.247143	0.255577	0.362444	0.0891998	0.0649568	0.768406	0.00773749	0.972049
11819	AT5G10790	turquoise	-0.540896	0.00769798	-0.489945	0.0176354	-0.313706	0.144931	-0.524377	0.0102099	0.771695	1.61676e-05	-0.402958	0.0565876	0.834353	7.48867e-07	0.256585	0.237273	-0.18488	0.398378	-0.118857	0.589093	0.201358	0.356889	-0.0302527	0.89101	0.292694	0.175312	0.233344	0.283922	0.597508	0.00260648	0.28479	0.187802	-0.119966	0.585595
6300	AT3G03980	turquoise	-0.540742	0.00771873	-0.568341	0.00466288	-0.459653	0.0273375	-0.486492	0.0185746	0.472989	0.0226439	-0.718668	0.000111987	0.911208	1.52729e-09	0.104456	0.635273	-0.0869833	0.693106	-0.559353	0.00552041	-0.239214	0.271633	0.206786	0.343795	0.31508	0.143083	0.487083	0.018411	0.247154	0.255555	0.323703	0.131872	0.2237	0.304855
3276	AT1G71210	turquoise	-0.540653	0.00773083	-0.516031	0.0117153	-0.338175	0.114497	-0.533045	0.00881897	0.721707	0.000101424	-0.4622	0.0263859	0.839536	5.49426e-07	0.249242	0.251433	-0.220068	0.312979	-0.187158	0.392486	0.124467	0.571502	-0.0164529	0.940605	0.199387	0.361713	0.178469	0.415216	0.561291	0.00532514	0.161369	0.461985	-0.119116	0.588276
2720	AT1G61240	turquoise	-0.540467	0.00775596	-0.530098	0.00927305	-0.416878	0.0478232	-0.483848	0.0193209	0.734227	6.65042e-05	-0.427533	0.0418592	0.877373	3.8854e-08	0.0551575	0.802615	-0.375098	0.0777939	-0.260978	0.229058	0.139108	0.526717	-0.152251	0.487989	0.227102	0.297366	0.115425	0.599966	0.408092	0.0532216	0.0694567	0.752832	-0.217429	0.318963
10931	AT4G35090	turquoise	-0.540418	0.00776268	-0.594401	0.00278026	-0.527318	0.00971901	-0.467383	0.0245309	0.485361	0.0188909	-0.684447	0.000315471	0.896417	7.20216e-09	-0.0178546	0.935554	-0.351857	0.0996645	-0.593148	0.0028531	-0.218946	0.315515	-0.00985632	0.964399	0.0841657	0.7026	0.19316	0.377203	0.181505	0.407193	0.126838	0.564135	-0.0223517	0.919369
4175	AT2G14460	turquoise	-0.540414	0.00776314	-0.511552	0.0125955	-0.347439	0.10429	-0.511983	0.0125085	0.598228	0.00256753	-0.582543	0.00353635	0.858891	1.55858e-07	0.284865	0.18768	0.0866579	0.6942	-0.314631	0.143685	-0.0418432	0.84965	0.212791	0.329646	0.562478	0.00520844	0.617042	0.00171065	0.483765	0.0193446	0.447262	0.0323662	0.23484	0.280757
934	AT1G15480	turquoise	-0.540283	0.00778097	-0.540175	0.00779566	-0.43909	0.0360661	-0.471075	0.0232743	0.454282	0.0294348	-0.681022	0.000347338	0.859157	1.5299e-07	0.16577	0.449696	0.0066636	0.975927	-0.51509	0.0118959	-0.2193	0.314714	0.221567	0.30961	0.438621	0.0362879	0.556357	0.00583397	0.289998	0.179505	0.226447	0.298798	0.279508	0.196479
11402	AT5G03430	turquoise	-0.540234	0.00778764	-0.566514	0.00482751	-0.461106	0.0267914	-0.487162	0.0183894	0.54899	0.00666867	-0.692317	0.000251673	0.976014	2.19091e-15	0.112743	0.608523	-0.224129	0.303904	-0.534607	0.00858579	-0.198383	0.364184	0.132124	0.547872	0.184625	0.39904	0.322069	0.133947	0.31525	0.142856	0.231982	0.286822	0.0807857	0.714045
3764	AT1G78900	turquoise	-0.540104	0.00780543	-0.476691	0.0214628	-0.199703	0.360936	-0.616333	0.00173783	0.872142	5.88198e-08	-0.361591	0.0900113	0.837075	6.37306e-07	0.357722	0.0937608	-0.0781697	0.722945	0.0471854	0.830709	0.339998	0.112433	0.0426841	0.846663	0.361317	0.090273	0.264983	0.221733	0.721869	0.000100886	0.209065	0.338384	-0.0722885	0.743079
10445	AT4G27620	turquoise	-0.539979	0.00782244	-0.477109	0.0213329	-0.238857	0.272371	-0.581874	0.00358378	0.878205	3.63099e-08	-0.260897	0.229208	0.757023	2.89733e-05	0.25578	0.238799	-0.22681	0.298004	0.0920644	0.676099	0.423631	0.0439714	-0.170061	0.437881	0.346397	0.105403	0.107692	0.624772	0.665319	0.000531659	0.0875892	0.69107	-0.267737	0.216786
7695	AT3G26500	turquoise	0.539921	0.00783034	0.620778	0.00157332	0.730311	7.60731e-05	0.316758	0.14085	-0.25037	0.249222	0.577136	0.00393472	-0.620141	0.00159604	0.481661	0.0199562	0.667154	0.000506495	0.754422	3.19956e-05	0.262699	0.22589	0.343793	0.108224	0.021761	0.921493	0.0568415	0.796709	0.305528	0.156275	0.0947847	0.667056	0.229896	0.2913
3145	AT1G69070	turquoise	-0.539908	0.0078321	-0.498685	0.0154295	-0.370752	0.0815796	-0.475639	0.0217933	0.776639	1.31557e-05	-0.362054	0.0895694	0.849306	2.97282e-07	0.198046	0.365017	-0.203998	0.350483	-0.14363	0.51323	0.209757	0.336751	-0.111023	0.614038	0.416432	0.0480864	0.272374	0.208627	0.554604	0.00602415	0.290684	0.178432	-0.126877	0.564015
4080	AT2G04660	turquoise	-0.539767	0.00785151	-0.494578	0.0164362	-0.285718	0.186305	-0.55728	0.00573583	0.8514	2.59155e-07	-0.326229	0.128711	0.815473	2.12914e-06	0.209074	0.338363	-0.277933	0.19912	-0.0206428	0.925516	0.332438	0.121173	-0.0672442	0.760478	0.156264	0.476455	0.0691202	0.753994	0.601973	0.00237287	0.0829642	0.706661	-0.196501	0.368844
227	AT1G04630	turquoise	-0.539709	0.00785941	-0.486169	0.0186644	-0.374071	0.0786762	-0.464966	0.0253824	0.678992	0.000367509	-0.514573	0.011996	0.939776	2.94564e-11	0.240128	0.269751	-0.0901773	0.682398	-0.305404	0.156452	0.00980974	0.964567	0.137303	0.532149	0.410918	0.0514365	0.428603	0.041294	0.513482	0.0122097	0.376874	0.0762849	0.106636	0.628193
11937	AT5G12950	turquoise	-0.539643	0.0078685	-0.562928	0.00516479	-0.484261	0.0192028	-0.464217	0.0256511	0.64833	0.000820488	-0.424827	0.0433152	0.771819	1.60857e-05	-0.131154	0.550841	-0.518817	0.0111937	-0.327441	0.127213	0.106186	0.629652	-0.229877	0.291341	-0.0348685	0.8745	-0.0569894	0.796191	0.213514	0.327968	-0.0133322	0.951857	-0.262611	0.226052
6896	AT3G13180	turquoise	-0.539639	0.00786905	-0.561591	0.00529545	-0.481893	0.019888	-0.45816	0.0279081	0.413415	0.0498976	-0.729276	7.87968e-05	0.891366	1.16044e-08	0.0529854	0.810247	-0.0533452	0.808982	-0.610169	0.00198998	-0.286869	0.184458	0.264203	0.223146	0.331993	0.121702	0.539551	0.00788111	0.166986	0.446331	0.30042	0.163669	0.322077	0.133936
10561	AT4G29680	turquoise	-0.539531	0.00788384	-0.57133	0.00440373	-0.415551	0.0486102	-0.538672	0.00800274	0.618397	0.00165971	-0.609594	0.00201503	0.891919	1.10264e-08	0.0975595	0.657877	-0.321862	0.134211	-0.39546	0.0617953	-0.0507249	0.818209	-0.0011245	0.995937	0.0722851	0.74309	0.135953	0.536226	0.355377	0.0960887	0.105222	0.632782	-0.0971568	0.659206
65	AT1G01970	turquoise	-0.539377	0.00790503	-0.566897	0.00479255	-0.479244	0.020678	-0.46793	0.0243414	0.4771	0.0213356	-0.69005	0.000268784	0.909108	1.93381e-09	0.0486157	0.825653	-0.163475	0.456082	-0.562167	0.0052388	-0.224067	0.304041	0.135193	0.538528	0.284573	0.188154	0.420607	0.045665	0.217843	0.318019	0.261766	0.227604	0.149908	0.494786
8311	AT3G51950	turquoise	-0.53898	0.00795994	-0.542786	0.00744659	-0.471767	0.0230449	-0.450849	0.0308408	0.702424	0.000186349	-0.433009	0.0390296	0.880167	3.08926e-08	-0.0429904	0.845576	-0.501737	0.0147142	-0.330989	0.122902	0.0988856	0.653507	-0.184054	0.400526	0.0345906	0.875492	-0.019455	0.929791	0.313299	0.145481	0.0392709	0.8588	-0.259837	0.231174
7840	AT3G29185	turquoise	-0.538948	0.00796445	-0.56968	0.00454522	-0.497234	0.0157793	-0.456209	0.0286682	0.475188	0.0219361	-0.694387	0.000236882	0.92194	4.14416e-10	0.0254922	0.908083	-0.187384	0.391904	-0.587724	0.00318714	-0.237796	0.274569	0.133059	0.545019	0.266018	0.219865	0.405991	0.0545797	0.196082	0.369888	0.270824	0.211331	0.152129	0.488341
7663	AT3G26070	turquoise	-0.538887	0.00797293	-0.558318	0.00562709	-0.488261	0.0180886	-0.450473	0.030998	0.498343	0.0155114	-0.706061	0.000166755	0.975682	2.52764e-15	0.094675	0.66742	-0.156571	0.475579	-0.590167	0.00303277	-0.253141	0.243847	0.154367	0.481891	0.288763	0.181449	0.442994	0.034259	0.27001	0.21276	0.228491	0.294341	0.165789	0.449642
6840	AT3G12340	turquoise	-0.53868	0.00800159	-0.488719	0.0179643	-0.367831	0.0842007	-0.468859	0.0240221	0.688053	0.000284689	-0.453686	0.0296749	0.867636	8.28816e-08	0.217573	0.318633	-0.145534	0.507602	-0.24052	0.268945	0.0816938	0.710964	0.0847069	0.700773	0.250911	0.248167	0.298043	0.167192	0.504538	0.014082	0.215083	0.324341	0.0430999	0.845187
976	AT1G16190	turquoise	-0.538589	0.00801438	-0.563191	0.00513938	-0.455245	0.0290496	-0.485298	0.0189087	0.482624	0.0196743	-0.735939	6.2663e-05	0.956964	9.33072e-13	0.132525	0.546647	-0.0986324	0.654341	-0.576253	0.0040032	-0.259989	0.23089	0.250612	0.24875	0.255637	0.239071	0.452349	0.0302201	0.274876	0.204311	0.165459	0.450558	0.24624	0.257374
8012	AT3G46630	turquoise	-0.538538	0.00802147	-0.542221	0.00752091	-0.424559	0.0434616	-0.486625	0.0185377	0.511569	0.012592	-0.690644	0.000264212	0.947856	6.72676e-12	0.184538	0.399265	-0.0262585	0.905332	-0.504867	0.0140092	-0.20738	0.342379	0.212435	0.330477	0.449857	0.0312566	0.552757	0.00623024	0.344037	0.107957	0.288734	0.181495	0.232648	0.285401
2395	AT1G53450	turquoise	-0.538378	0.00804382	-0.564896	0.00497729	-0.468756	0.0240575	-0.48029	0.0203631	0.597461	0.00260901	-0.597091	0.00262925	0.923828	3.23209e-10	0.0166893	0.939753	-0.384788	0.0698311	-0.467236	0.0245821	-0.0847117	0.700757	-0.00120425	0.995649	0.0502646	0.819832	0.117244	0.594193	0.276437	0.201648	0.100817	0.647163	-0.0931181	0.672591
8462	AT3G54470	turquoise	-0.538204	0.00806811	-0.555274	0.00595088	-0.452135	0.0303079	-0.47973	0.0205312	0.590012	0.00304238	-0.646294	0.000862795	0.98087	2.08063e-16	0.124895	0.57017	-0.242411	0.265083	-0.488777	0.0179487	-0.144837	0.509659	0.102396	0.641993	0.182985	0.403314	0.284967	0.187515	0.351655	0.0998719	0.176299	0.421002	0.0463175	0.83378
5491	AT2G38780	turquoise	-0.538199	0.00806881	-0.538315	0.00805255	-0.457731	0.0280739	-0.455177	0.0290766	0.605544	0.00219901	-0.583727	0.00345389	0.955631	1.27786e-12	0.0952065	0.665657	-0.298679	0.166244	-0.453588	0.0297145	-0.0937793	0.670393	0.0454969	0.836686	0.10842	0.622419	0.20712	0.342998	0.350498	0.10107	0.0455839	0.836378	-0.0110768	0.959994
13379	AT5G46800	turquoise	-0.538133	0.00807813	-0.551876	0.0063306	-0.416962	0.0477739	-0.511165	0.0126739	0.54051	0.00775013	-0.710346	0.000145982	0.979193	4.99257e-16	0.176772	0.419738	-0.113741	0.605333	-0.512971	0.0123109	-0.202588	0.353895	0.222047	0.308535	0.233059	0.284527	0.412037	0.0507424	0.350275	0.101303	0.153607	0.484075	0.182957	0.403386
14034	AT5G58030	turquoise	-0.538059	0.00808851	-0.508623	0.0131997	-0.344453	0.107504	-0.524057	0.0102645	0.790316	7.23287e-06	-0.422308	0.0447065	0.9009	4.61917e-09	0.210332	0.335398	-0.288061	0.18256	-0.169365	0.439786	0.181506	0.407192	-0.125331	0.568811	0.318859	0.138089	0.164303	0.453774	0.571863	0.00435875	0.104638	0.634682	-0.222218	0.308153
4462	AT2G20530	turquoise	-0.537831	0.00812065	-0.514435	0.012023	-0.393854	0.0629567	-0.48148	0.0200095	0.608511	0.00206289	-0.588287	0.00315096	0.924965	2.77402e-10	0.227962	0.29549	-0.106856	0.62748	-0.385711	0.0691061	-0.0776952	0.724563	0.139513	0.525503	0.308823	0.151631	0.391648	0.0645795	0.452577	0.0301265	0.19547	0.371413	0.106984	0.627065
11930	AT5G12850	turquoise	-0.537823	0.00812178	-0.509167	0.0130857	-0.313483	0.145232	-0.548424	0.00673667	0.638242	0.00104889	-0.581678	0.00359771	0.891008	1.19925e-08	0.32528	0.129892	0.0419022	0.849441	-0.284413	0.188412	-0.00754262	0.972753	0.228694	0.293899	0.45899	0.02759	0.511391	0.0126281	0.536177	0.00835657	0.255586	0.239169	0.181365	0.407562
9358	AT4G08810	turquoise	-0.537726	0.00813538	-0.456787	0.0284411	-0.169275	0.440032	-0.618942	0.00163958	0.849808	2.87713e-07	-0.270656	0.211625	0.703281	0.000181562	0.343269	0.108797	-0.053752	0.807552	0.14789	0.50068	0.434504	0.038284	-0.0221781	0.919993	0.407692	0.0534781	0.230777	0.289403	0.703194	0.000182044	0.0741015	0.736854	-0.107043	0.626872
8639	AT3G57190	turquoise	-0.537714	0.00813715	-0.57169	0.00437331	-0.536891	0.00825406	-0.41939	0.0463611	0.483614	0.019388	-0.664094	0.000549042	0.932573	9.34089e-11	-0.0344254	0.876083	-0.286649	0.18481	-0.60906	0.00203849	-0.231756	0.287305	0.0790501	0.719946	0.12604	0.566609	0.29771	0.167689	0.160152	0.465414	0.148392	0.499211	0.104841	0.634019
8603	AT3G56680	turquoise	-0.537435	0.00817659	-0.484378	0.0191692	-0.400838	0.0580247	-0.426086	0.042633	0.51832	0.0112854	-0.490965	0.0173655	0.749566	3.83855e-05	0.117369	0.593796	0.104634	0.634695	-0.328139	0.126357	-0.0205306	0.925919	0.182052	0.405757	0.656509	0.000668014	0.691555	0.000257316	0.308008	0.152771	0.51595	0.0117307	0.323985	0.131517
14277	AT5G62030	turquoise	-0.537433	0.00817684	-0.507626	0.0134107	-0.366319	0.0855817	-0.500048	0.0151067	0.795205	5.77852e-06	-0.403921	0.055944	0.910951	1.57243e-09	0.147382	0.502168	-0.349785	0.101814	-0.183532	0.401887	0.182133	0.405544	-0.104775	0.634236	0.1412	0.520459	0.0830082	0.706513	0.524694	0.0101561	0.136738	0.533854	-0.204921	0.34826
1623	AT1G27930	turquoise	-0.537268	0.00820026	-0.512519	0.0124009	-0.321299	0.134933	-0.546563	0.00696448	0.699744	0.000202042	-0.525555	0.0100108	0.903678	3.47019e-09	0.295065	0.171679	-0.0819312	0.71016	-0.227886	0.295655	0.0592295	0.788353	0.00875928	0.968359	0.51304	0.0122972	0.416818	0.0478587	0.575889	0.00403169	0.289676	0.18001	-0.0356651	0.871656
4620	AT2G23470	turquoise	-0.537118	0.00822165	-0.54354	0.00734814	-0.451819	0.030438	-0.468931	0.0239975	0.664018	0.000550146	-0.503163	0.0143895	0.903314	3.60428e-09	0.0457842	0.835669	-0.469433	0.0238266	-0.363772	0.0879468	0.0168649	0.93912	-0.146394	0.505069	0.0344038	0.87616	-0.00700933	0.974678	0.368386	0.0836978	-0.0336424	0.878881	-0.253281	0.243579
12681	AT5G25630	turquoise	-0.537075	0.00822781	-0.568476	0.00465091	-0.531881	0.00899598	-0.419232	0.0464518	0.493161	0.0167958	-0.673194	0.000430786	0.942916	1.70232e-11	-0.000915759	0.996691	-0.281574	0.193053	-0.606038	0.00217583	-0.238234	0.27366	0.103722	0.637663	0.140514	0.522505	0.303847	0.158682	0.19699	0.367632	0.268181	0.215997	0.0976202	0.657677
6621	AT3G09035	turquoise	-0.536776	0.00827047	-0.539075	0.00794681	-0.454357	0.0294045	-0.457969	0.027982	0.666332	0.00051764	-0.511314	0.0126436	0.927269	2.02009e-10	0.057445	0.794595	-0.364596	0.0871769	-0.375878	0.0771283	0.0101986	0.963163	-0.100747	0.647391	0.254232	0.241752	0.16986	0.438429	0.366367	0.0855374	0.146623	0.504396	-0.16505	0.451694
6693	AT3G10270	turquoise	-0.536754	0.00827355	-0.58402	0.00343369	-0.487617	0.0182644	-0.482976	0.0195721	0.459918	0.0272375	-0.71558	0.000123696	0.903841	3.41162e-09	0.0256256	0.907604	-0.169523	0.439351	-0.588749	0.00312161	-0.244367	0.261128	0.126743	0.564431	0.253884	0.24242	0.410011	0.0520043	0.180934	0.408696	0.197722	0.365818	0.160801	0.463584
4412	AT2G19680	turquoise	-0.536619	0.00829299	-0.549876	0.00656336	-0.428868	0.0411547	-0.492222	0.0170375	0.579991	0.00371991	-0.677047	0.000387776	0.984761	1.94361e-17	0.183196	0.402762	-0.172037	0.432495	-0.488322	0.0180719	-0.169278	0.440023	0.169638	0.439036	0.234382	0.281723	0.360049	0.0914913	0.392164	0.0641976	0.247151	0.255562	0.0970249	0.659642
5230	AT2G34490	turquoise	-0.536548	0.00830311	-0.532101	0.00896231	-0.46477	0.0254525	-0.442405	0.034527	0.609777	0.00200703	-0.404636	0.0554699	0.718009	0.000114404	-0.0970573	0.659535	-0.349185	0.102443	-0.308932	0.151479	0.115	0.60132	-0.112521	0.609235	0.184767	0.398671	0.148782	0.498071	0.209293	0.337846	0.17445	0.425969	-0.110356	0.616181
1060	AT1G17510	turquoise	-0.53638	0.00832734	-0.560696	0.00538443	-0.364269	0.0874821	-0.56072	0.00538204	0.564931	0.00497405	-0.580367	0.00369238	0.741687	5.1145e-05	0.144713	0.510025	-0.0457996	0.835614	-0.309663	0.150464	-0.000285158	0.99897	0.160567	0.464241	0.340194	0.112213	0.410722	0.0515584	0.334282	0.118997	0.392048	0.064283	0.163379	0.45635
12657	AT5G25100	turquoise	-0.536116	0.00836532	-0.519878	0.0110001	-0.339796	0.11266	-0.535783	0.00841362	0.722718	9.81042e-05	-0.544701	0.00719881	0.965502	9.50347e-14	0.280431	0.194945	-0.151459	0.490283	-0.269712	0.213285	0.0380971	0.862981	0.085851	0.696916	0.295228	0.171432	0.310471	0.149346	0.567744	0.00471612	0.176674	0.419999	-0.00790592	0.971441
5754	AT2G42910	turquoise	-0.53609	0.00836911	-0.500059	0.0151041	-0.2439	0.262068	-0.600784	0.00243326	0.822938	1.42922e-06	-0.408352	0.0530555	0.835468	7.01237e-07	0.313137	0.1457	-0.112463	0.60942	-0.040047	0.856038	0.271099	0.21085	0.0807441	0.714187	0.228476	0.294372	0.214687	0.325255	0.641122	0.000978731	0.0983655	0.65522	-0.0253852	0.908467
5269	AT2G35155	turquoise	-0.536071	0.00837186	-0.53498	0.0085309	-0.419135	0.0465074	-0.487499	0.0182968	0.657355	0.00065374	-0.553537	0.00614252	0.947709	6.9233e-12	0.103573	0.638152	-0.298138	0.16705	-0.379728	0.0739074	-0.0214571	0.922586	-0.00690153	0.975068	0.243944	0.26198	0.219203	0.314933	0.388755	0.0667565	0.181546	0.407085	-0.0854692	0.698202
11114	AT4G38020	turquoise	-0.535999	0.00838233	-0.579455	0.00375948	-0.473349	0.0225267	-0.485018	0.0189877	0.371051	0.0813143	-0.764888	2.1302e-05	0.844711	3.98922e-07	0.0533268	0.809047	-0.00456406	0.983511	-0.620627	0.00157868	-0.315114	0.143038	0.28206	0.192253	0.314637	0.143677	0.573724	0.00420497	0.13599	0.536115	0.290318	0.179004	0.365925	0.0859446
11927	AT5G12470	turquoise	-0.535903	0.0083962	-0.514141	0.0120802	-0.414775	0.0490746	-0.464271	0.0256316	0.649165	0.000803675	-0.516109	0.0117004	0.902934	3.74955e-09	0.148617	0.498552	-0.284777	0.187823	-0.345505	0.106363	-0.000739574	0.997328	0.0192613	0.930488	0.130018	0.554327	0.172883	0.4302	0.430992	0.0400539	0.0791684	0.719543	-0.0593476	0.787941
5937	AT2G45730	turquoise	-0.535849	0.00840397	-0.547033	0.00690643	-0.484836	0.0190392	-0.432746	0.0391621	0.639875	0.00100858	-0.546375	0.00698792	0.959686	4.75542e-13	0.0664802	0.763124	-0.330818	0.123108	-0.436278	0.0374134	-0.0585303	0.790798	-0.0647494	0.769126	0.235402	0.279575	0.234005	0.28252	0.358061	0.0934275	0.214582	0.325495	-0.0908065	0.680296
4380	AT2G18940	turquoise	-0.535843	0.00840492	-0.558137	0.0056459	-0.485505	0.0188503	-0.451246	0.0306754	0.580376	0.00369176	-0.601559	0.00239376	0.940415	2.64072e-11	0.0237082	0.914492	-0.300437	0.163644	-0.492221	0.0170377	-0.117149	0.594495	0.0306981	0.889415	0.149814	0.495061	0.250629	0.248718	0.271045	0.210944	0.21651	0.321063	0.0138667	0.949928
304	AT1G05850	turquoise	-0.535783	0.00841363	-0.535277	0.00848724	-0.46543	0.0252172	-0.443826	0.0338836	0.585569	0.00332872	-0.604259	0.0022603	0.968846	3.30597e-14	0.0961362	0.662579	-0.250366	0.249229	-0.486667	0.018526	-0.127278	0.562773	0.0784391	0.722027	0.190905	0.382906	0.293852	0.173531	0.33578	0.117251	0.133686	0.543106	0.0399676	0.85632
14181	AT5G60400	turquoise	-0.535698	0.00842592	-0.52671	0.00981885	-0.433907	0.0385801	-0.462766	0.026178	0.750151	3.75614e-05	-0.424965	0.0432402	0.904848	3.06853e-09	0.0749634	0.7339	-0.428935	0.0411195	-0.277002	0.20069	0.126245	0.565974	-0.181003	0.408514	0.16258	0.458586	0.0549677	0.803281	0.442369	0.0345434	0.123035	0.575969	-0.269989	0.212797
886	AT1G14820	turquoise	-0.53554	0.00844886	-0.550668	0.00647025	-0.454272	0.0294386	-0.474524	0.0221479	0.570939	0.00443687	-0.653097	0.000728374	0.963831	1.54987e-13	0.129806	0.554978	-0.219193	0.314955	-0.496116	0.0160531	-0.160914	0.463264	0.0673278	0.760189	0.288491	0.181879	0.34379	0.108227	0.353226	0.0982623	0.268844	0.214819	0.0282126	0.898321
5605	AT2G40540	turquoise	-0.535531	0.00845019	-0.564185	0.00504439	-0.478973	0.0207601	-0.467853	0.024368	0.544238	0.00725811	-0.658219	0.000639416	0.963296	1.80398e-13	0.0467461	0.832263	-0.283733	0.189517	-0.537777	0.00812819	-0.177882	0.416777	0.0638291	0.772323	0.138566	0.528345	0.260914	0.229175	0.261744	0.227644	0.0618871	0.779081	0.0351583	0.873465
7055	AT3G15410	turquoise	-0.535424	0.00846582	-0.516619	0.0116036	-0.284147	0.188844	-0.580753	0.00366432	0.73452	6.58313e-05	-0.514228	0.0120632	0.89054	1.2518e-08	0.310824	0.148859	-0.0906166	0.68093	-0.173464	0.42863	0.110094	0.617025	0.0871314	0.692608	0.32066	0.135754	0.322337	0.133605	0.598747	0.0025398	0.107309	0.626012	-0.000144784	0.999477
10140	AT4G22840	turquoise	-0.535382	0.00847203	-0.534557	0.00859308	-0.31991	0.136724	-0.587278	0.00321596	0.717117	0.000117741	-0.45616	0.0286872	0.7707	1.68425e-05	0.167644	0.444514	-0.349918	0.101675	-0.164456	0.453345	0.174151	0.426774	-0.0577644	0.793477	-0.00349299	0.98738	-0.0435192	0.843699	0.481905	0.0198845	-0.0030698	0.988909	-0.225031	0.301911
7788	AT3G28080	turquoise	-0.535377	0.00847266	-0.572382	0.0043154	-0.506344	0.0136862	-0.454758	0.0292438	0.562528	0.00520352	-0.588323	0.00314871	0.892512	1.04357e-08	-0.0635802	0.773188	-0.412372	0.0505362	-0.505261	0.0139224	-0.0994139	0.65177	-0.039991	0.856237	0.0562799	0.798678	0.117997	0.591808	0.192083	0.37992	0.100262	0.648983	-0.0882454	0.688868
7628	AT3G25520	turquoise	-0.535268	0.00848861	-0.536027	0.00837824	-0.379885	0.0737782	-0.517068	0.0115189	0.591476	0.00295274	-0.663097	0.000563564	0.961305	3.11444e-13	0.266605	0.218811	-0.0487148	0.825303	-0.422281	0.0447212	-0.134665	0.540129	0.216844	0.3203	0.352779	0.0987186	0.461335	0.0267059	0.457445	0.0281848	0.267404	0.21738	0.170893	0.435609
3866	AT1G80480	turquoise	-0.535175	0.00850228	-0.552789	0.00622661	-0.470395	0.0235017	-0.457914	0.0280032	0.503869	0.0142309	-0.707286	0.000160568	0.980539	2.48833e-16	0.122003	0.579199	-0.152603	0.48697	-0.573191	0.00424855	-0.249997	0.249952	0.174428	0.426027	0.261697	0.22773	0.421429	0.0451995	0.294136	0.173096	0.205345	0.347242	0.167154	0.445865
7580	AT3G24420	turquoise	-0.534914	0.00854051	-0.544528	0.00722084	-0.447521	0.0322543	-0.472228	0.0228928	0.569589	0.00455314	-0.634376	0.00114977	0.953974	1.86409e-12	0.129723	0.555232	-0.207451	0.342211	-0.482634	0.0196715	-0.14497	0.509265	0.0857225	0.697349	0.216536	0.321004	0.327815	0.126754	0.352187	0.0993248	0.0811224	0.712902	0.0584397	0.791115
4917	AT2G29120	turquoise	-0.534735	0.0085668	-0.544825	0.00718299	-0.420017	0.0460012	-0.492881	0.0168675	0.449491	0.0314117	-0.570981	0.00443329	0.656114	0.000674775	0.0796508	0.717902	-0.0949188	0.666611	-0.379366	0.074206	-0.0800823	0.716435	0.0629987	0.775211	0.36165	0.0899543	0.38426	0.0702483	0.242782	0.26433	0.474601	0.0221234	0.102408	0.641956
6387	AT3G05345	turquoise	-0.534668	0.0085767	-0.570081	0.00451046	-0.475316	0.0218956	-0.476734	0.0214493	0.598835	0.00253511	-0.588931	0.00311004	0.915103	9.70478e-10	0.0175551	0.936633	-0.388216	0.0671677	-0.458001	0.0279695	-0.0797094	0.717703	-0.0698741	0.751392	0.0565918	0.797584	0.123695	0.573908	0.288192	0.182353	0.0412835	0.85164	-0.122257	0.578403
13279	AT5G45060	turquoise	-0.534639	0.00858106	-0.505124	0.0139526	-0.28911	0.180901	-0.560044	0.00545005	0.664652	0.000541065	-0.578268	0.00384833	0.899006	5.58672e-09	0.318858	0.138091	0.0364133	0.868985	-0.254927	0.240423	0.0139844	0.949504	0.3267	0.128127	0.27687	0.200915	0.458976	0.0275953	0.537861	0.00811643	0.36086	0.090711	0.244904	0.260049
2790	AT1G62640	turquoise	-0.534623	0.0085834	-0.542686	0.00745971	-0.446705	0.0326086	-0.468613	0.0241065	0.654287	0.000706808	-0.546128	0.00701861	0.956029	1.16431e-12	0.0838375	0.703709	-0.346669	0.105111	-0.400615	0.0581771	-0.0290994	0.895142	-0.0406914	0.853745	0.147093	0.503015	0.158008	0.471487	0.374069	0.0786777	0.0583745	0.791343	-0.106764	0.627777
880	AT1G14700	turquoise	-0.534465	0.00860667	-0.527836	0.00963454	-0.439554	0.0358476	-0.462038	0.0264456	0.649515	0.000796709	-0.28738	0.183643	0.607041	0.00212941	-0.162796	0.457981	-0.380056	0.0736383	-0.185391	0.397052	0.269116	0.214338	-0.214981	0.324575	0.143908	0.512408	0.0450392	0.838308	0.173358	0.428917	-0.0175888	0.936512	-0.161932	0.460404
6304	AT3G04030	turquoise	-0.534418	0.00861367	-0.512153	0.0124742	-0.366149	0.0857384	-0.507635	0.0134087	0.73841	5.74606e-05	-0.343027	0.109064	0.747305	4.17244e-05	0.0807991	0.714	-0.377227	0.0759879	-0.129505	0.555902	0.253003	0.244113	-0.141191	0.520485	0.121922	0.579453	-0.0152644	0.944889	0.432746	0.039162	0.00133359	0.995182	-0.237372	0.275452
3016	AT1G66970	turquoise	-0.534244	0.00863947	-0.523474	0.0103646	-0.446482	0.0327061	-0.44568	0.0330582	0.575126	0.00409205	-0.561549	0.00529954	0.870013	6.92717e-08	0.112974	0.607785	-0.310017	0.149973	-0.422868	0.0443941	-0.083891	0.703528	0.0450933	0.838117	0.0547152	0.804168	0.149835	0.494999	0.359878	0.0916567	0.146458	0.504882	-0.0487168	0.825296
3775	AT1G79040	turquoise	-0.534193	0.00864699	-0.551023	0.00642892	-0.481641	0.0199619	-0.445785	0.0330116	0.525008	0.010103	-0.678629	0.000371224	0.981571	1.41048e-16	0.0975126	0.658032	-0.196468	0.368927	-0.564164	0.00504637	-0.221878	0.308915	0.119451	0.587221	0.248795	0.252312	0.388156	0.0672134	0.293863	0.173514	0.18025	0.410499	0.111183	0.613523
8616	AT3G56880	turquoise	-0.534133	0.00865594	-0.505839	0.0137958	-0.423257	0.044178	-0.441546	0.0349206	0.63335	0.0011779	-0.456028	0.0287394	0.850927	2.6737e-07	0.0231436	0.916521	-0.294521	0.172508	-0.329102	0.125182	0.0496849	0.821877	0.0759974	0.730362	0.0364099	0.868997	0.155261	0.479324	0.307291	0.153777	0.0960291	0.662933	0.0253544	0.908578
9244	AT4G03520	turquoise	-0.534133	0.00865598	-0.53053	0.00920537	-0.457105	0.0283169	-0.437437	0.0368535	0.551996	0.00631685	-0.632877	0.00119108	0.966923	6.14786e-14	0.125879	0.56711	-0.111608	0.612159	-0.501166	0.0148459	-0.169277	0.440027	0.169597	0.439149	0.330994	0.122896	0.47581	0.0217394	0.332337	0.121293	0.271576	0.210016	0.191072	0.382482
6298	AT3G03960	turquoise	-0.534127	0.00865684	-0.539241	0.0079238	-0.415547	0.0486124	-0.49198	0.0171004	0.65947	0.000619182	-0.572862	0.00427565	0.964849	1.15391e-13	0.153133	0.485443	-0.30103	0.162773	-0.386348	0.0686095	-0.0424483	0.8475	0.0234126	0.915554	0.120032	0.585388	0.172729	0.430619	0.429001	0.0410853	0.0753627	0.732533	-0.0718184	0.744695
860	AT1G14410	turquoise	-0.534096	0.00866139	-0.541996	0.00755078	-0.469024	0.0239658	-0.447069	0.0324503	0.559742	0.00548068	-0.627958	0.00133562	0.944225	1.34195e-11	0.105808	0.630877	-0.311063	0.14853	-0.50247	0.0145467	-0.160894	0.463322	0.040475	0.854515	0.122015	0.579163	0.209488	0.337386	0.336895	0.115963	0.177442	0.41795	-0.0425882	0.847004
2644	AT1G59600	turquoise	-0.533825	0.00870185	-0.453369	0.0298035	-0.350403	0.101169	-0.432029	0.0395244	0.697472	0.000216236	-0.414828	0.0490428	0.86519	9.93333e-08	0.231539	0.28777	-0.0701663	0.750385	-0.201206	0.357259	0.0990223	0.653057	0.120883	0.582712	0.385221	0.0694901	0.424438	0.0435276	0.538768	0.00798938	0.37653	0.0765752	0.102975	0.640101
4020	AT2G03350	turquoise	-0.533791	0.00870691	-0.514082	0.0120917	-0.424124	0.0436997	-0.453401	0.0297905	0.659358	0.00062097	-0.50689	0.0135682	0.92407	3.12937e-10	0.151002	0.491607	-0.214032	0.326767	-0.34654	0.105249	0.00460783	0.983353	-0.0287294	0.896468	0.413044	0.0501237	0.32718	0.127535	0.436413	0.0373479	0.210927	0.334001	-0.0431775	0.844912
9112	AT4G01560	turquoise	-0.533623	0.00873207	-0.500566	0.0149855	-0.285541	0.18659	-0.55896	0.00556073	0.730612	7.52968e-05	-0.481881	0.0198916	0.862888	1.17403e-07	0.335397	0.117696	-0.00424843	0.984651	-0.153434	0.484576	0.130171	0.553855	0.0883975	0.688358	0.523284	0.0103974	0.443518	0.0340222	0.608464	0.00206501	0.356713	0.0947577	0.0529373	0.810417
10004	AT4G20130	turquoise	-0.533608	0.00873434	-0.547938	0.00679555	-0.462649	0.0262209	-0.453583	0.0297168	0.388564	0.0669019	-0.659391	0.000620432	0.769608	1.76112e-05	0.00669552	0.975812	0.0224151	0.91914	-0.539238	0.00792424	-0.213429	0.328164	0.279078	0.197198	0.379429	0.0741542	0.591552	0.00294817	0.10713	0.626591	0.385936	0.0689303	0.39533	0.0618887
13201	AT5G43810	turquoise	-0.533513	0.00874848	-0.50912	0.0130955	-0.444421	0.0336167	-0.428022	0.0416002	0.764529	2.16088e-05	-0.32735	0.127326	0.850802	2.69574e-07	-0.0216517	0.921886	-0.514307	0.0120478	-0.218981	0.315435	0.209659	0.336983	-0.236969	0.276291	0.0374612	0.865248	-0.0654098	0.766834	0.382824	0.0713923	0.0066661	0.975918	-0.311329	0.148165
14060	AT5G58370	turquoise	-0.533492	0.00875166	-0.545776	0.00706277	-0.427888	0.0416709	-0.487752	0.0182272	0.615021	0.00178909	-0.50971	0.0129728	0.84113	4.9845e-07	0.028418	0.897585	-0.226199	0.299341	-0.35493	0.0965374	0.0243688	0.912118	0.00470073	0.983017	0.230554	0.289883	0.262516	0.226226	0.280943	0.194096	0.0813921	0.711987	0.0306285	0.889664
220	AT1G04530	turquoise	-0.533467	0.00875537	-0.537356	0.00818772	-0.429532	0.0408079	-0.47933	0.0206518	0.613659	0.00184365	-0.585747	0.00331682	0.917377	7.3726e-10	0.135462	0.537714	-0.311564	0.147843	-0.413065	0.0501109	-0.0752042	0.733076	0.0442746	0.841019	0.0872023	0.69237	0.162022	0.460149	0.398245	0.0598201	0.208894	0.338789	-0.0689037	0.754741
14529	AT5G65670	turquoise	-0.533372	0.00876963	-0.553768	0.00611677	-0.480558	0.020283	-0.450166	0.0311267	0.485769	0.0187764	-0.710063	0.000147284	0.951447	3.23078e-12	0.103969	0.63686	-0.177347	0.418203	-0.587243	0.00321825	-0.262099	0.226992	0.155153	0.479634	0.266634	0.218758	0.405367	0.0549885	0.275593	0.203084	0.297774	0.167593	0.128151	0.560077
10642	AT4G30950	turquoise	-0.533365	0.00877067	-0.533496	0.0087511	-0.462426	0.0263028	-0.43943	0.035906	0.525156	0.010078	-0.659192	0.000623632	0.97024	2.05667e-14	0.133838	0.542645	-0.12427	0.572114	-0.533169	0.00880026	-0.206201	0.345192	0.167881	0.443861	0.299504	0.16502	0.449962	0.0312127	0.321014	0.135298	0.19442	0.374039	0.183767	0.401272
4689	AT2G25080	turquoise	-0.5333	0.00878045	-0.543449	0.00736004	-0.472643	0.0227566	-0.445445	0.0331618	0.567171	0.00476773	-0.624032	0.00146148	0.972184	1.02051e-14	0.074788	0.734501	-0.275102	0.203924	-0.508989	0.0131228	-0.153328	0.484879	0.0535965	0.808098	0.178457	0.415247	0.278223	0.198632	0.310543	0.149247	0.0788319	0.720689	0.0190647	0.931196
3057	AT1G67700	turquoise	-0.533257	0.00878688	-0.546106	0.00702141	-0.47835	0.0209502	-0.440377	0.0354623	0.450126	0.0311436	-0.709526	0.000149774	0.941503	2.18661e-11	0.0892142	0.685621	-0.072718	0.741603	-0.598172	0.00257055	-0.275757	0.202805	0.220155	0.312782	0.333221	0.120246	0.52877	0.00948395	0.229593	0.291954	0.216335	0.321463	0.272035	0.209215
3290	AT1G71480	turquoise	-0.533221	0.00879237	-0.568423	0.00465555	-0.471142	0.0232522	-0.477684	0.0211547	0.532429	0.00891235	-0.690002	0.000269162	0.972204	1.01298e-14	0.0876849	0.690749	-0.248303	0.253281	-0.550092	0.00653785	-0.210176	0.335765	0.0785001	0.721819	0.182087	0.405666	0.306786	0.154489	0.288988	0.181095	0.137459	0.531678	0.0460209	0.834831
4727	AT2G25730	turquoise	-0.533073	0.00881465	-0.492122	0.0170633	-0.31767	0.139647	-0.514291	0.012051	0.671233	0.00045422	-0.510569	0.0127956	0.873777	5.17677e-08	0.28397	0.189131	0.0982853	0.655484	-0.232499	0.285718	0.0574705	0.794506	0.239625	0.270785	0.521875	0.0106434	0.597776	0.00259193	0.521395	0.0107282	0.424753	0.0433558	0.266431	0.219123
171	AT1G03680	turquoise	-0.532941	0.00883457	-0.552151	0.00629908	-0.467353	0.0245412	-0.458714	0.0276953	0.473308	0.0225401	-0.729611	7.7907e-05	0.972202	1.01372e-14	0.126937	0.563829	-0.102043	0.643149	-0.594566	0.00277078	-0.281036	0.193942	0.219656	0.313909	0.277673	0.199557	0.479159	0.0207035	0.275922	0.202525	0.206779	0.343811	0.230509	0.289979
1373	AT1G22690	turquoise	-0.532935	0.00883553	-0.509077	0.0131044	-0.426241	0.0425495	-0.445029	0.0333459	0.446569	0.0326681	-0.542313	0.00750883	0.707005	0.000161969	0.0981689	0.655868	-0.0742249	0.736431	-0.397885	0.060072	-0.0901246	0.682574	0.0625229	0.776866	0.485762	0.0187783	0.453019	0.0299459	0.267597	0.217036	0.327219	0.127487	0.0978749	0.656837
690	AT1G11720	turquoise	-0.532904	0.00884018	-0.563695	0.00509102	-0.474503	0.0221546	-0.464314	0.025616	0.40559	0.0548422	-0.741439	5.16012e-05	0.889618	1.36132e-08	0.0808978	0.713665	-0.00675828	0.975585	-0.610373	0.00198119	-0.299991	0.164301	0.251946	0.246156	0.351064	0.100483	0.593254	0.00284688	0.18791	0.390553	0.268113	0.216117	0.340632	0.111722
5769	AT2G43130	turquoise	-0.532904	0.00884024	-0.542003	0.00754983	-0.419672	0.0461988	-0.494036	0.016573	0.661947	0.000580705	-0.582032	0.00357248	0.968889	3.25923e-14	0.148369	0.499277	-0.333264	0.120194	-0.396348	0.0611601	-0.0500638	0.82054	-0.00863737	0.9688	0.141498	0.519568	0.15574	0.477953	0.433292	0.0388873	0.126739	0.564442	-0.126455	0.565322
12909	AT5G37780	turquoise	-0.532852	0.00884807	-0.457446	0.0281844	-0.186038	0.395375	-0.600548	0.00244538	0.865046	1.00386e-07	-0.316671	0.140965	0.774724	1.42579e-05	0.378965	0.0745376	-0.0715905	0.745479	0.0959324	0.663253	0.37371	0.0789883	0.00941021	0.966009	0.40512	0.0551506	0.252147	0.245767	0.747249	4.18106e-05	0.313576	0.145106	-0.113754	0.605294
10952	AT4G35450	turquoise	-0.532615	0.00888402	-0.544874	0.00717681	-0.457177	0.0282889	-0.459546	0.0273783	0.506246	0.0137075	-0.704913	0.000172733	0.979079	5.28575e-16	0.14482	0.509708	-0.111377	0.612901	-0.560707	0.00538335	-0.244934	0.259988	0.19314	0.377255	0.311023	0.148586	0.469961	0.0236478	0.314603	0.143723	0.229922	0.291243	0.192884	0.377898
2549	AT1G55970	turquoise	-0.532564	0.00889182	-0.489953	0.0176334	-0.393339	0.0633331	-0.454927	0.0291762	0.850464	2.75614e-07	-0.21418	0.326425	0.77297	1.53379e-05	-0.0157594	0.943104	-0.52455	0.0101804	-0.0610949	0.781842	0.377951	0.0753813	-0.311835	0.147472	0.0395409	0.857839	-0.128771	0.558164	0.446408	0.0327381	0.0968308	0.660283	-0.390577	0.0653787
9085	AT4G01050	turquoise	-0.532536	0.008896	-0.531337	0.00907986	-0.481572	0.0199825	-0.419651	0.0462107	0.564326	0.00503103	-0.618838	0.00164341	0.980405	2.67208e-16	0.0925033	0.674637	-0.230298	0.290433	-0.520991	0.0108002	-0.167237	0.445636	0.0990417	0.652994	0.203551	0.351564	0.33647	0.116452	0.321639	0.134497	0.159221	0.468046	0.085491	0.698129
7471	AT3G22330	turquoise	-0.532488	0.00890336	-0.517027	0.0115266	-0.318432	0.138647	-0.546327	0.00699386	0.726727	8.58648e-05	-0.480094	0.0204218	0.8587	1.57942e-07	0.28579	0.186189	-0.10964	0.618487	-0.181977	0.405954	0.120604	0.58359	0.0362296	0.869641	0.345966	0.105866	0.307023	0.154156	0.571645	0.00437714	0.20284	0.353285	-0.0151946	0.94514
2057	AT1G45130	turquoise	-0.532392	0.00891792	-0.469121	0.0239329	-0.420752	0.045583	-0.402764	0.0567176	0.761787	2.40812e-05	-0.186922	0.393093	0.693219	0.000245135	-0.0816501	0.711112	-0.404335	0.055669	-0.0988965	0.653471	0.356054	0.0954128	-0.215943	0.322363	0.157045	0.474226	0.0241028	0.913074	0.326834	0.127963	0.133553	0.543513	-0.208079	0.34072
5382	AT2G37020	turquoise	-0.532368	0.00892158	-0.520294	0.010925	-0.436718	0.0372	-0.441614	0.0348894	0.539943	0.00782736	-0.639938	0.00100705	0.950439	3.99091e-12	0.19439	0.374113	-0.0841788	0.702555	-0.48275	0.0196377	-0.182344	0.404992	0.188555	0.388899	0.34333	0.108731	0.471494	0.0231351	0.385952	0.068918	0.290786	0.178272	0.18842	0.389245
2804	AT1G62850	turquoise	-0.532342	0.00892558	-0.49083	0.017401	-0.279258	0.196898	-0.553864	0.00610607	0.789582	7.47727e-06	-0.375203	0.0777037	0.818922	1.77499e-06	0.258134	0.234355	-0.226234	0.299266	-0.0596997	0.786711	0.253559	0.243043	-0.0655164	0.766465	0.258368	0.233915	0.139133	0.526642	0.611293	0.00194185	0.0380749	0.86306	-0.178962	0.413909
730	AT1G12330	turquoise	-0.532223	0.00894376	-0.516404	0.0116444	-0.457915	0.0280028	-0.425686	0.0428487	0.728805	8.00637e-05	-0.411165	0.0512822	0.911402	1.49392e-09	0.0313257	0.887167	-0.464954	0.0253868	-0.299921	0.164404	0.102935	0.640233	-0.215187	0.324101	0.155231	0.479411	0.0475052	0.829578	0.408097	0.0532185	0.183327	0.402421	-0.285585	0.186519
7248	AT3G18524	turquoise	-0.532128	0.00895819	-0.495694	0.0161574	-0.454867	0.0292001	-0.393923	0.0629068	0.690268	0.0002671	-0.44494	0.0333857	0.930442	1.28277e-10	0.0831504	0.706032	-0.310077	0.149889	-0.340271	0.112127	0.0367174	0.8679	0.0253427	0.90862	0.1508	0.492195	0.20382	0.350913	0.414796	0.049062	0.288553	0.181781	-0.0295415	0.893557
4452	AT2G20370	turquoise	-0.532106	0.00896164	-0.536819	0.00826431	-0.393098	0.0635097	-0.506899	0.0135664	0.4348	0.0381374	-0.75291	3.38768e-05	0.890846	1.21726e-08	0.242914	0.264064	0.109865	0.61776	-0.535241	0.00849253	-0.274861	0.204336	0.412842	0.0502475	0.31747	0.139911	0.621744	0.0015394	0.326827	0.127971	0.259211	0.232339	0.430886	0.0401079
2630	AT1G58380	turquoise	-0.531889	0.00899484	-0.505116	0.0139542	-0.274961	0.204165	-0.573452	0.00422713	0.770092	1.72672e-05	-0.448874	0.0316737	0.84838	3.15673e-07	0.323704	0.131871	-0.0791591	0.719575	-0.1044	0.635455	0.189382	0.386782	0.0297744	0.892723	0.447897	0.0320919	0.335554	0.117513	0.628694	0.0013131	0.302902	0.160045	-0.0454575	0.836826
434	AT1G07820	turquoise	-0.531775	0.00901226	-0.485384	0.0188845	-0.429582	0.0407819	-0.407412	0.0536587	0.744305	4.65468e-05	-0.369751	0.0824707	0.904215	3.28039e-09	0.0915323	0.677873	-0.390887	0.0651467	-0.247052	0.255758	0.134631	0.540234	-0.180895	0.408799	0.225631	0.30059	0.113033	0.607596	0.471474	0.0231419	0.160294	0.465013	-0.241629	0.266677
10762	AT4G32670	turquoise	-0.531767	0.0090135	-0.528495	0.00952804	-0.452674	0.0300868	-0.444401	0.0336259	0.62229	0.00152047	-0.561598	0.00529475	0.937116	4.58245e-11	0.0983399	0.655304	-0.311019	0.148591	-0.428845	0.0411669	-0.0706742	0.748634	0.0562506	0.79878	0.0792025	0.719427	0.185931	0.395653	0.371827	0.0806301	0.185462	0.396866	-0.0237306	0.914411
12992	AT5G39980	turquoise	-0.531734	0.00901865	-0.561072	0.00534696	-0.460701	0.0269429	-0.47496	0.0220087	0.465254	0.0252796	-0.726927	8.52906e-05	0.935971	5.51036e-11	0.12018	0.584924	-0.0787337	0.721023	-0.577807	0.00388333	-0.263177	0.225017	0.219627	0.313974	0.326099	0.128872	0.489152	0.0178478	0.253496	0.243165	0.202506	0.354095	0.24817	0.253544
10454	AT4G27710	turquoise	-0.531586	0.00904135	-0.552719	0.0062345	-0.464529	0.0255391	-0.464135	0.0256805	0.563784	0.00508248	-0.6584	0.000636453	0.974631	3.92257e-15	0.10211	0.642929	-0.292581	0.175485	-0.519862	0.0110032	-0.179067	0.41363	0.0667184	0.762299	0.135705	0.536978	0.2451	0.259654	0.331059	0.122819	0.186396	0.394452	-0.0105883	0.961757
2698	AT1G60850	turquoise	-0.531536	0.00904915	-0.520676	0.0108565	-0.236185	0.277931	-0.629965	0.00127493	0.740606	5.31587e-05	-0.455547	0.0289296	0.766708	1.98055e-05	0.315272	0.142827	-0.0767573	0.727764	-0.0641313	0.771273	0.217114	0.319682	0.0784996	0.721821	0.285498	0.186658	0.233152	0.284329	0.593139	0.00285361	0.0110491	0.960094	-0.019242	0.930558
12700	AT5G26040	turquoise	-0.53149	0.00905626	-0.481732	0.0199354	-0.369837	0.0823937	-0.461887	0.0265013	0.788057	8.00776e-06	-0.397435	0.0603889	0.9288	1.62671e-10	0.176389	0.420762	-0.281948	0.192438	-0.200624	0.358679	0.161562	0.461442	-0.00858613	0.968985	0.176165	0.421361	0.170147	0.437644	0.543013	0.00741675	0.275538	0.203179	-0.101783	0.643999
5508	AT2G39090	turquoise	-0.531476	0.00905833	-0.520586	0.0108725	-0.421663	0.0450682	-0.461744	0.0265542	0.65879	0.000630105	-0.530423	0.00922201	0.930677	1.23918e-10	0.14792	0.500593	-0.307905	0.152915	-0.359642	0.0918853	-0.0177473	0.935941	-0.0258011	0.906974	0.206565	0.344321	0.196224	0.369535	0.44254	0.0344655	0.218716	0.316036	-0.114953	0.601469
12760	AT5G27560	turquoise	-0.531444	0.00906324	-0.556553	0.00581299	-0.453111	0.0299084	-0.475353	0.0218839	0.438836	0.0361862	-0.748138	4.04667e-05	0.930253	1.31865e-10	0.136039	0.535965	-0.0086668	0.968693	-0.591757	0.0029358	-0.292749	0.175226	0.263306	0.224781	0.39451	0.0624802	0.585767	0.00331548	0.252839	0.24443	0.292506	0.175602	0.309208	0.151096
14512	AT5G65440	turquoise	-0.531315	0.00908325	-0.540088	0.00780755	-0.46287	0.02614	-0.448861	0.0316792	0.499849	0.0151535	-0.68392	0.000320203	0.935242	6.18506e-11	0.154285	0.482125	-0.154414	0.481755	-0.545639	0.00707999	-0.233209	0.284208	0.154492	0.481532	0.234842	0.280753	0.389277	0.0663594	0.328954	0.125363	0.216625	0.3208	0.134405	0.54092
10079	AT4G21740	turquoise	-0.531295	0.00908628	-0.517816	0.0113788	-0.386543	0.0684574	-0.483846	0.0193213	0.538429	0.00803667	-0.540023	0.00781637	0.751804	3.53135e-05	0.0728537	0.741136	-0.211674	0.332251	-0.348672	0.102983	-0.0223819	0.91926	0.254939	0.2404	-0.0535076	0.808411	0.161974	0.460286	0.272936	0.207652	0.181961	0.405996	0.140643	0.52212
5533	AT2G39460	turquoise	-0.531266	0.00909086	-0.545565	0.00708931	-0.363598	0.0881103	-0.543299	0.00737953	0.559044	0.00555201	-0.713081	0.000133936	0.953758	1.95616e-12	0.28237	0.191744	-0.000401893	0.998548	-0.447743	0.0321582	-0.174593	0.425583	0.297957	0.16732	0.328082	0.126427	0.494163	0.0165409	0.438666	0.0362669	0.2597	0.231427	0.242552	0.264797
6469	AT3G06510	turquoise	-0.531252	0.00909304	-0.58578	0.00331456	-0.494285	0.0165101	-0.478546	0.0208901	0.456476	0.0285632	-0.720448	0.00010569	0.901951	4.14924e-09	0.00957529	0.965413	-0.260419	0.230092	-0.600059	0.00247073	-0.256124	0.238147	0.115373	0.600132	0.100478	0.648276	0.280342	0.195091	0.172758	0.430539	0.199154	0.362285	0.0944149	0.668282
6724	AT3G10720	turquoise	-0.531193	0.00910209	-0.523459	0.0103673	-0.447574	0.0322313	-0.437804	0.0366772	0.299634	0.164828	-0.681934	0.000338589	0.707377	0.000160117	0.0452918	0.837413	0.175906	0.422055	-0.569591	0.00455297	-0.267492	0.217223	0.462345	0.0263324	0.337536	0.115227	0.694463	0.000236353	0.0669783	0.761399	0.191874	0.380449	0.627069	0.00136329
7999	AT3G46430	turquoise	-0.531082	0.00911929	-0.533008	0.00882449	-0.30618	0.155347	-0.586472	0.00326873	0.673272	0.000429878	-0.626427	0.00138355	0.955031	1.46738e-12	0.304191	0.158186	-0.127707	0.561448	-0.302718	0.160312	-0.023806	0.91414	0.160594	0.464165	0.256078	0.238233	0.300142	0.164078	0.540417	0.00776274	0.155519	0.478585	0.0233033	0.915947
14193	AT5G60600	turquoise	-0.530989	0.0091337	-0.547128	0.00689462	-0.397257	0.0605151	-0.517684	0.0114035	0.578992	0.0037939	-0.675251	0.000407334	0.980804	2.15759e-16	0.198962	0.362759	-0.136661	0.534085	-0.458815	0.0276566	-0.154279	0.482143	0.177508	0.417774	0.21238	0.330604	0.363822	0.0879007	0.398383	0.0597234	0.0981458	0.655944	0.125601	0.567972
14147	AT5G59750	turquoise	-0.530718	0.00917601	-0.561838	0.00527107	-0.484605	0.0191047	-0.456331	0.0286202	0.500942	0.014898	-0.703953	0.000177879	0.969309	2.83112e-14	0.076269	0.729433	-0.248783	0.252335	-0.587094	0.00322795	-0.248612	0.252673	0.131219	0.550642	0.121389	0.581125	0.300846	0.163043	0.262944	0.225442	0.123723	0.573821	0.090042	0.682851
5333	AT2G36250	turquoise	-0.530689	0.00918042	-0.533095	0.00881141	-0.437878	0.0366419	-0.461564	0.026621	0.560017	0.00545285	-0.641195	0.000977001	0.968713	3.45574e-14	0.154593	0.481241	-0.142583	0.516338	-0.487935	0.0181772	-0.163513	0.455976	0.140382	0.522901	0.261824	0.227497	0.399109	0.0592168	0.358613	0.0928875	0.119866	0.585913	0.135216	0.538458
1003	AT1G16720	turquoise	-0.530546	0.00920282	-0.570547	0.00447043	-0.484201	0.0192198	-0.467232	0.0245833	0.487958	0.0181712	-0.720879	0.000104213	0.962073	2.53199e-13	0.0695863	0.752385	-0.221674	0.309371	-0.596693	0.00265116	-0.260074	0.230732	0.13399	0.542182	0.172971	0.429961	0.342052	0.11014	0.243062	0.263763	0.160274	0.46507	0.110607	0.615375
6901	AT3G13226	turquoise	-0.530535	0.00920456	-0.500909	0.0149057	-0.389138	0.0664647	-0.463697	0.025839	0.742939	4.88989e-05	-0.40206	0.0571926	0.895125	8.15532e-09	0.125203	0.569209	-0.343724	0.108299	-0.216282	0.321585	0.14047	0.522638	-0.14081	0.521623	0.214823	0.324941	0.12194	0.579396	0.484805	0.019048	0.139723	0.524874	-0.200663	0.358585
6078	AT2G47940	turquoise	-0.530514	0.00920779	-0.53444	0.00861038	-0.434757	0.0381586	-0.466149	0.0249628	0.508573	0.0132103	-0.680537	0.000352069	0.954407	1.69106e-12	0.142728	0.515908	-0.0665842	0.762763	-0.52461	0.0101702	-0.212184	0.33106	0.214265	0.326227	0.337499	0.11527	0.502369	0.0145696	0.308707	0.151793	0.197556	0.366229	0.232466	0.285789
12174	AT5G16715	turquoise	-0.530514	0.00920783	-0.552594	0.00624871	-0.465545	0.0251763	-0.45802	0.0279622	0.42523	0.0430958	-0.742606	4.94877e-05	0.925546	2.56335e-10	0.106996	0.627025	-0.0188023	0.932141	-0.610468	0.00197708	-0.301473	0.162124	0.292311	0.175903	0.33163	0.122136	0.56891	0.00461255	0.216844	0.320298	0.267124	0.217882	0.343614	0.10842
13567	AT5G49960	turquoise	-0.53013	0.00926798	-0.515921	0.0117363	-0.413238	0.0500053	-0.468382	0.0241857	0.748478	3.99614e-05	-0.356132	0.0953348	0.820151	1.66203e-06	0.0212178	0.923447	-0.510437	0.0128227	-0.205568	0.346708	0.201563	0.356388	-0.217901	0.317888	-0.0291214	0.895063	-0.108654	0.621664	0.411202	0.0512596	-0.0201904	0.927144	-0.339695	0.112774
9651	AT4G14510	turquoise	-0.530044	0.00928159	-0.529074	0.00943531	-0.43206	0.0395088	-0.459544	0.0273789	0.699385	0.000204227	-0.45306	0.0299292	0.898324	5.97728e-09	0.0373914	0.865497	-0.371233	0.0811535	-0.304944	0.157107	0.0795537	0.718232	-0.114455	0.603055	0.172977	0.429946	0.128043	0.56041	0.373997	0.0787396	0.149978	0.494582	-0.160809	0.46356
6406	AT3G05640	turquoise	-0.529669	0.00934068	-0.486464	0.0185825	-0.380443	0.0733212	-0.452574	0.0301275	0.472798	0.0227061	-0.409842	0.0521106	0.576626	0.00397414	0.0541069	0.806305	0.138959	0.527165	-0.24002	0.269973	0.0734778	0.738993	0.00171379	0.993808	0.707023	0.00016188	0.677517	0.000382793	0.231962	0.286865	0.161584	0.461379	0.268218	0.215931
5961	AT2G46100	turquoise	-0.529458	0.0093742	-0.549543	0.00660273	-0.434166	0.0384512	-0.48537	0.0188883	0.460946	0.026851	-0.748427	4.00378e-05	0.949234	5.10871e-12	0.18263	0.404244	-0.0164076	0.940768	-0.573026	0.00426206	-0.282593	0.191379	0.275397	0.20342	0.319475	0.137288	0.543581	0.00734281	0.306425	0.155	0.193406	0.376584	0.292417	0.175738
14357	AT5G63400	turquoise	-0.529455	0.00937466	-0.48093	0.0201724	-0.218976	0.315446	-0.593577	0.00282799	0.740845	5.27067e-05	-0.492515	0.0169618	0.85924	1.52095e-07	0.415869	0.0484202	0.0650128	0.768212	-0.0953241	0.665268	0.145119	0.508826	0.170873	0.435663	0.50837	0.0132529	0.467198	0.0245952	0.678899	0.000368457	0.312666	0.146339	0.0900758	0.682738
14444	AT5G64460	turquoise	-0.529442	0.00937673	-0.513541	0.012198	-0.441133	0.0351115	-0.436503	0.0373042	0.63243	0.00120364	-0.523306	0.0103937	0.941109	2.34232e-11	0.0904585	0.681458	-0.298279	0.166839	-0.397901	0.0600608	-0.0364615	0.868813	0.00283883	0.989743	0.162764	0.45807	0.206217	0.345155	0.369392	0.0827917	0.0496134	0.82213	-0.0363924	0.86906
6092	AT2G48120	turquoise	-0.529363	0.00938932	-0.54588	0.00704968	-0.459551	0.0273762	-0.45618	0.0286794	0.524537	0.0101827	-0.682402	0.00033418	0.975739	2.46679e-15	0.123596	0.574217	-0.143136	0.514697	-0.544327	0.00724664	-0.218007	0.317645	0.166176	0.448569	0.290457	0.178786	0.430751	0.0401775	0.307099	0.154048	0.245502	0.258848	0.162546	0.45868
11868	AT5G11630	turquoise	-0.5293	0.00939934	-0.454007	0.0295454	-0.311224	0.14831	-0.480287	0.0203637	0.807835	3.14418e-06	-0.302194	0.161073	0.799178	4.79376e-06	0.230153	0.290746	-0.168749	0.441476	-0.0549798	0.803239	0.285981	0.185882	-0.0634989	0.773471	0.382169	0.0719191	0.247822	0.254232	0.601518	0.0023958	0.330252	0.123789	-0.105496	0.631892
2366	AT1G53025	turquoise	-0.529158	0.00942186	-0.489852	0.0176602	-0.369684	0.0825308	-0.47074	0.0233864	0.808981	2.96887e-06	-0.296237	0.169903	0.817448	1.91933e-06	0.0760797	0.73008	-0.445995	0.0329193	-0.104202	0.636099	0.282226	0.191981	-0.207135	0.342964	0.0601812	0.78503	-0.0552622	0.802248	0.498288	0.0155245	0.0784299	0.722058	-0.313432	0.145301
11326	AT5G02240	turquoise	-0.529113	0.00942911	-0.55176	0.00634387	-0.441932	0.0347432	-0.478579	0.0208802	0.441911	0.0347531	-0.752882	3.39125e-05	0.938412	3.70342e-11	0.15853	0.470003	0.0121925	0.955968	-0.586172	0.00328857	-0.295661	0.170774	0.295326	0.171283	0.368586	0.083517	0.592157	0.00291181	0.26928	0.214048	0.273868	0.206042	0.337701	0.115038
11431	AT5G03910	turquoise	-0.529002	0.00944687	-0.518357	0.0112785	-0.429911	0.0406111	-0.441281	0.035043	0.656984	0.000659963	-0.54708	0.00690052	0.981698	1.31228e-16	0.160669	0.463956	-0.248632	0.252633	-0.38976	0.0659937	-0.0520222	0.813638	0.0462896	0.833879	0.22029	0.312477	0.279265	0.196885	0.44435	0.0336486	0.194446	0.373972	-0.0170124	0.938589
13476	AT5G48470	turquoise	-0.52883	0.00947434	-0.520878	0.0108203	-0.401069	0.0578667	-0.475992	0.0216821	0.454509	0.0293435	-0.679808	0.000359287	0.855559	1.96094e-07	0.199058	0.362522	0.132454	0.546863	-0.487813	0.0182107	-0.211432	0.332818	0.336941	0.11591	0.510337	0.0128432	0.688505	0.000281024	0.303505	0.159174	0.410442	0.0517337	0.421856	0.0449593
4516	AT2G21380	turquoise	-0.528555	0.00951838	-0.549075	0.00665856	-0.464887	0.0254108	-0.458683	0.0277073	0.583153	0.00349363	-0.625906	0.00140021	0.969078	3.05943e-14	0.0702094	0.750236	-0.34093	0.111388	-0.497241	0.0157774	-0.142312	0.517144	0.048539	0.825924	0.0586153	0.790501	0.174036	0.427084	0.317809	0.139464	0.124809	0.570435	-0.0371806	0.866248
7606	AT3G24900	turquoise	-0.528514	0.00952508	-0.531053	0.00912387	-0.415982	0.0483534	-0.476888	0.0214014	0.351907	0.0996126	-0.500487	0.0150039	0.444458	0.0336004	-0.0185622	0.933006	-0.0138064	0.950146	-0.335852	0.117168	-0.0291868	0.894829	0.152049	0.488573	0.194898	0.372842	0.37322	0.0794132	0.0903158	0.681935	0.435378	0.0378531	0.272585	0.20826
3949	AT2G01760	turquoise	-0.528295	0.00956038	-0.504172	0.0141633	-0.41604	0.0483189	-0.448811	0.0317005	0.790921	7.03715e-06	-0.314472	0.143898	0.84106	5.00577e-07	0.0162322	0.9414	-0.476181	0.0216224	-0.176539	0.420362	0.246203	0.257449	-0.242046	0.265826	0.0694616	0.752815	-0.0444156	0.840519	0.427313	0.0419757	0.0246064	0.911265	-0.311532	0.147887
1937	AT1G34130	turquoise	-0.528072	0.00959637	-0.540129	0.007802	-0.440612	0.0353531	-0.469294	0.0238738	0.562324	0.00522346	-0.645995	0.000869158	0.946025	9.58558e-12	0.163648	0.455598	-0.245891	0.258072	-0.481562	0.0199853	-0.165182	0.451327	0.0647181	0.769235	0.191978	0.380186	0.267627	0.216983	0.384149	0.070336	0.19735	0.366739	-0.0129432	0.953259
12558	AT5G23430	turquoise	-0.528071	0.00959645	-0.494436	0.016472	-0.386025	0.0688608	-0.462661	0.0262163	0.739303	5.56753e-05	-0.407624	0.0535222	0.870665	6.59067e-08	0.133077	0.544961	-0.308492	0.152093	-0.224883	0.302237	0.143367	0.514011	-0.0826394	0.707761	0.2857	0.186333	0.165443	0.450603	0.481168	0.0201018	0.235949	0.278426	-0.174231	0.42656
4656	AT2G24270	turquoise	-0.527848	0.00963263	-0.568938	0.0046101	-0.50431	0.0141327	-0.447024	0.0324696	0.442421	0.0345199	-0.744318	4.65235e-05	0.949534	4.80692e-12	0.0554828	0.801473	-0.163977	0.454682	-0.647267	0.000842357	-0.309352	0.150894	0.17623	0.421188	0.219724	0.313755	0.426542	0.0423879	0.197973	0.365197	0.207804	0.341372	0.197283	0.366904
11845	AT5G11240	turquoise	-0.527824	0.0096365	-0.463369	0.0259579	-0.328421	0.126012	-0.462534	0.026263	0.810285	2.77988e-06	-0.310514	0.149286	0.824668	1.29976e-06	0.220891	0.311127	-0.132799	0.545809	-0.0773527	0.725732	0.273501	0.206674	0.0566574	0.797355	0.290207	0.179178	0.283386	0.190082	0.580283	0.00369854	0.350197	0.101384	0.0217194	0.921642
13214	AT5G43960	turquoise	-0.527754	0.009648	-0.526971	0.00977585	-0.343701	0.108324	-0.537733	0.0081344	0.726278	8.71662e-05	-0.539126	0.00793971	0.956705	9.92477e-13	0.246018	0.257817	-0.221275	0.310265	-0.267726	0.216807	0.0452096	0.837704	0.0229135	0.917348	0.257885	0.234823	0.235101	0.280207	0.546247	0.00700381	0.206212	0.345166	-0.0924598	0.674782
6977	AT3G14240	turquoise	-0.527732	0.00965142	-0.51601	0.0117193	-0.464881	0.0254129	-0.419069	0.0465456	0.683313	0.000325733	-0.43287	0.0390995	0.8974	6.54551e-09	-0.0104937	0.962098	-0.426169	0.0425882	-0.345896	0.105941	0.0663489	0.763579	-0.141687	0.519005	0.146742	0.504047	0.0876765	0.690777	0.330537	0.123446	0.117719	0.592688	-0.191756	0.380747
3805	AT1G79560	turquoise	-0.527719	0.00965356	-0.567997	0.00469349	-0.478011	0.0210542	-0.465179	0.0253065	0.395516	0.061755	-0.764252	2.18475e-05	0.902755	3.81965e-09	0.0777368	0.724421	-0.0462351	0.834072	-0.636162	0.00110217	-0.328446	0.125982	0.253304	0.243533	0.323296	0.132387	0.54285	0.00743816	0.174279	0.42643	0.286657	0.184798	0.310528	0.149268
10011	AT4G20310	turquoise	-0.527631	0.00966793	-0.467991	0.0243204	-0.327833	0.126733	-0.483549	0.0194066	0.799295	4.7671e-06	-0.370053	0.0822009	0.898554	5.84277e-09	0.198428	0.364075	-0.240234	0.269532	-0.13571	0.536961	0.207075	0.343107	-0.0513761	0.815914	0.257832	0.234921	0.198726	0.363339	0.572775	0.00428279	0.178809	0.414313	-0.124038	0.572837
9890	AT4G18130	turquoise	-0.527598	0.00967326	-0.476218	0.0216111	-0.460517	0.0270117	-0.365448	0.0863851	0.814416	2.24946e-06	-0.159103	0.468378	0.749276	3.88e-05	-0.094631	0.667566	-0.580283	0.0036985	-0.102521	0.641583	0.363257	0.0884316	-0.398358	0.0597408	0.0475482	0.829426	-0.1371	0.532761	0.381802	0.0722157	0.0227334	0.917996	-0.427088	0.0420958
3546	AT1G75510	turquoise	-0.527574	0.00967724	-0.43994	0.0356664	-0.202929	0.35307	-0.557732	0.00568828	0.863785	1.10039e-07	-0.232322	0.286096	0.708509	0.000154596	0.325022	0.130215	-0.140287	0.523184	0.138497	0.528554	0.432458	0.0393072	-0.0631253	0.77477	0.325976	0.129025	0.151566	0.489971	0.716798	0.000118957	0.236523	0.277224	-0.176426	0.420664
3259	AT1G70940	turquoise	-0.527542	0.00968243	-0.523479	0.0103637	-0.461907	0.0264939	-0.431542	0.0397721	0.642764	0.00094055	-0.479557	0.0205831	0.868286	7.89401e-08	0.037858	0.863833	-0.36184	0.0897735	-0.370827	0.0815128	0.0141576	0.948879	-0.145564	0.507515	0.281563	0.193071	0.177669	0.417346	0.34787	0.103832	0.239847	0.270329	-0.184582	0.39915
10795	AT4G33110	turquoise	-0.527492	0.00969054	-0.531934	0.00898789	-0.428334	0.0414353	-0.463217	0.0260132	0.539664	0.00786556	-0.664556	0.000542438	0.963392	1.75612e-13	0.154084	0.482704	-0.141854	0.518508	-0.498974	0.0153604	-0.190203	0.38469	0.201215	0.357236	0.226555	0.298562	0.391079	0.0650035	0.344773	0.107156	0.187726	0.391025	0.162499	0.458812
14079	AT5G58620	turquoise	-0.52741	0.00970396	-0.525099	0.0100875	-0.328291	0.126171	-0.551477	0.00637642	0.644394	0.000903927	-0.486489	0.0185753	0.751096	3.62609e-05	0.151589	0.489906	-0.168033	0.443443	-0.207444	0.342228	0.104227	0.636019	0.0180051	0.935012	0.328301	0.126159	0.269532	0.213603	0.422491	0.044604	0.404061	0.0558507	-0.0642731	0.77078
2821	AT1G63250	turquoise	-0.527122	0.00975102	-0.49495	0.0163429	-0.389569	0.0661385	-0.458687	0.0277058	0.690115	0.000268284	-0.438509	0.0363413	0.856532	1.83479e-07	0.157263	0.473606	-0.288193	0.182352	-0.25934	0.232099	0.0877757	0.690444	-0.05186	0.814209	0.174731	0.425211	0.142568	0.516383	0.465232	0.0252876	0.115119	0.600941	-0.119397	0.58739
9596	AT4G13720	turquoise	-0.526906	0.00978656	-0.486824	0.0184827	-0.25413	0.241947	-0.574507	0.00414156	0.795133	5.798e-06	-0.436234	0.0374348	0.879271	3.327e-08	0.309136	0.151195	-0.124427	0.571627	-0.0934149	0.671604	0.205904	0.345903	0.0532445	0.809336	0.283498	0.1899	0.253386	0.243376	0.635297	0.00112501	0.0942514	0.668825	-0.0516181	0.815061
3491	AT1G74600	turquoise	-0.526881	0.00979069	-0.481975	0.019864	-0.350444	0.101127	-0.475838	0.0217305	0.683248	0.00032633	-0.478564	0.0208845	0.882671	2.50337e-08	0.241074	0.267809	-0.163539	0.455903	-0.253429	0.243294	0.0535949	0.808104	0.0771506	0.726422	0.28287	0.190925	0.286957	0.184319	0.528886	0.00946528	0.237056	0.276111	-0.0139367	0.949676
3527	AT1G75210	turquoise	-0.526851	0.00979555	-0.475487	0.0218414	-0.262141	0.226913	-0.54193	0.00755955	0.775322	1.39054e-05	-0.378815	0.0746624	0.818465	1.81873e-06	0.295112	0.171608	-0.0692336	0.753602	-0.0576834	0.793761	0.242687	0.264524	0.111619	0.612125	0.293534	0.174018	0.285026	0.18742	0.606404	0.0021588	0.127294	0.562724	0.0472841	0.83036
11988	AT5G13650	turquoise	-0.526792	0.0098053	-0.551861	0.00633233	-0.465824	0.0250775	-0.458007	0.0279673	0.491994	0.0170965	-0.718129	0.00011396	0.981183	1.75214e-16	0.120542	0.583785	-0.157279	0.47356	-0.584689	0.00338797	-0.265614	0.220592	0.186278	0.394755	0.22092	0.31106	0.405128	0.0551452	0.28397	0.189131	0.167005	0.446279	0.172608	0.430945
1498	AT1G25375	turquoise	-0.526574	0.00984135	-0.53513	0.00850888	-0.456902	0.0283963	-0.44463	0.0335236	0.534196	0.00864652	-0.664701	0.00054037	0.970993	1.57671e-14	0.134737	0.539913	-0.149765	0.495204	-0.533864	0.00869606	-0.204968	0.348148	0.158705	0.469506	0.253539	0.243081	0.420931	0.045481	0.329781	0.124359	0.237925	0.274302	0.144773	0.509847
3507	AT1G74880	turquoise	-0.526555	0.00984451	-0.551439	0.00638081	-0.489113	0.0178582	-0.435641	0.0377242	0.423421	0.0440875	-0.727184	8.45593e-05	0.927529	1.94787e-10	0.0595384	0.787274	-0.0787758	0.72088	-0.630512	0.0012588	-0.302216	0.161042	0.250314	0.249331	0.271276	0.21054	0.514935	0.0119258	0.183205	0.402739	0.236131	0.278045	0.303029	0.159863
8690	AT3G57970	turquoise	-0.526481	0.00985661	-0.500651	0.0149656	-0.300421	0.163667	-0.545903	0.00704682	0.821516	1.54417e-06	-0.330739	0.123204	0.793032	6.38956e-06	0.197473	0.366434	-0.36992	0.0823194	-0.0367291	0.867858	0.304259	0.158089	-0.211482	0.332701	0.213555	0.327873	-0.00733416	0.973505	0.594654	0.00276574	0.145534	0.507604	-0.367442	0.0845548
9839	AT4G17390	turquoise	-0.526206	0.00990226	-0.517039	0.0115243	-0.373631	0.0790568	-0.494653	0.0164173	0.574551	0.00413807	-0.646444	0.000859613	0.946512	8.73523e-12	0.264546	0.222524	0.00741126	0.973227	-0.418827	0.0466855	-0.135633	0.537193	0.251028	0.247939	0.422937	0.0443558	0.533025	0.00882196	0.443177	0.034176	0.30869	0.151816	0.233563	0.283458
272	AT1G05320	turquoise	-0.526046	0.0099289	-0.545972	0.00703814	-0.441544	0.0349219	-0.479079	0.020728	0.610938	0.00195694	-0.602653	0.0023389	0.947837	6.75166e-12	0.0909722	0.679742	-0.308986	0.151404	-0.448072	0.0320168	-0.0932529	0.672143	-0.00242343	0.991244	0.186278	0.394757	0.218685	0.316107	0.352867	0.0986284	0.175569	0.422958	-0.0767492	0.727792
254	AT1G05030	turquoise	-0.526035	0.00993066	-0.442275	0.0345864	-0.297112	0.168586	-0.471869	0.0230112	0.80258	4.07156e-06	-0.27118	0.210708	0.76735	1.92999e-05	0.23548	0.27941	-0.194299	0.374342	-0.0171606	0.938054	0.315036	0.143142	-0.0293212	0.894347	0.25025	0.249458	0.170836	0.435765	0.609392	0.00202389	0.192222	0.379569	-0.109186	0.619949
1740	AT1G30260	turquoise	-0.525969	0.00994162	-0.548107	0.00677508	-0.451636	0.0305137	-0.463517	0.0259042	0.306267	0.155224	-0.772989	1.53261e-05	0.810595	2.73654e-06	0.0957965	0.663703	0.144622	0.510294	-0.635193	0.00112778	-0.356491	0.094978	0.421434	0.0451969	0.32225	0.133715	0.7074	0.000160001	0.123338	0.575024	0.245462	0.25893	0.549204	0.00664309
11256	AT5G01090	turquoise	-0.525942	0.00994615	-0.55065	0.00647244	-0.411052	0.0513529	-0.509744	0.0129657	0.676404	0.000394684	-0.541088	0.00767211	0.923967	3.17248e-10	0.0941662	0.669108	-0.367077	0.0848871	-0.352987	0.0985058	0.0156782	0.943397	-0.0486338	0.825589	0.101736	0.644152	0.0949353	0.666556	0.392593	0.0638805	0.0220109	0.920594	-0.164459	0.453339
7688	AT3G26410	turquoise	-0.525794	0.00997083	-0.4963	0.0160078	-0.444185	0.0337222	-0.40146	0.0575999	0.611553	0.00193084	-0.335403	0.117689	0.655316	0.000688615	0.0202722	0.92685	-0.359598	0.0919288	-0.227609	0.296258	0.143977	0.512202	-0.19309	0.37738	0.1217	0.58015	0.0524869	0.812002	0.329846	0.124279	0.145842	0.506694	-0.197982	0.365176
4533	AT2G21710	turquoise	-0.525737	0.00998045	-0.570006	0.00451695	-0.467321	0.0245524	-0.476778	0.0214359	0.390433	0.0654868	-0.751728	3.54147e-05	0.868194	7.94876e-08	0.0870755	0.692796	0.00867525	0.968663	-0.611055	0.00195193	-0.303308	0.159459	0.23509	0.280231	0.406432	0.0542924	0.594537	0.00277246	0.172123	0.432261	0.201742	0.355952	0.340195	0.112212
8763	AT3G59420	turquoise	-0.525732	0.00998132	-0.542925	0.00742838	-0.467792	0.0243889	-0.453186	0.0298778	0.665235	0.000532842	-0.475483	0.0218426	0.880359	3.04047e-08	-0.0111948	0.959568	-0.47633	0.0215759	-0.3691	0.0830538	0.0401706	0.855598	-0.180944	0.40867	0.0418932	0.849472	0.00588381	0.978743	0.321569	0.134586	-0.0040288	0.985444	-0.250405	0.249154
14602	AT5G66675	turquoise	-0.525667	0.00999208	-0.542325	0.00750727	-0.401355	0.0576715	-0.505453	0.0138803	0.437316	0.0369117	-0.661624	0.000585611	0.763579	2.24386e-05	0.0437823	0.842765	-0.110069	0.617104	-0.478289	0.0209688	-0.162379	0.45915	0.375247	0.0776658	-0.026398	0.904831	0.300282	0.163872	0.163752	0.455308	0.195612	0.371058	0.313567	0.145118
12882	AT5G36940	turquoise	-0.525546	0.0100124	-0.543496	0.00735384	-0.42919	0.0409862	-0.481294	0.0200644	0.614897	0.00179402	-0.605257	0.00221254	0.959484	5.00707e-13	0.136445	0.534739	-0.280826	0.194289	-0.432337	0.0393685	-0.0961921	0.662394	0.0156048	0.943662	0.235118	0.280172	0.24451	0.26084	0.394819	0.0622565	0.212187	0.331054	-0.0752358	0.732968
13142	AT5G42765	turquoise	-0.525506	0.0100191	-0.5531	0.00619153	-0.466301	0.0249092	-0.458599	0.0277395	0.445992	0.0329209	-0.73897	5.63359e-05	0.948528	5.88818e-12	0.108597	0.621848	-0.0880903	0.689388	-0.606894	0.00213615	-0.29582	0.170534	0.227376	0.296768	0.310265	0.14963	0.492372	0.0169987	0.236695	0.276865	0.226202	0.299335	0.249546	0.250836
12447	AT5G21070	turquoise	-0.525461	0.0100266	-0.464759	0.0254564	-0.186119	0.395168	-0.616956	0.00171394	0.872749	5.6105e-08	-0.30898	0.151413	0.773492	1.50092e-05	0.291527	0.177119	-0.247586	0.254699	0.0893626	0.685124	0.389663	0.0660667	-0.0719338	0.744298	0.137183	0.532508	0.0164073	0.940769	0.687379	0.000290234	0.0871362	0.692592	-0.261866	0.227419
12349	AT5G19540	turquoise	-0.525434	0.0100312	-0.525013	0.010102	-0.385455	0.0693066	-0.500954	0.0148951	0.626447	0.00138291	-0.609082	0.00203754	0.975086	3.25113e-15	0.190277	0.384502	-0.216341	0.32145	-0.396411	0.0611154	-0.0870922	0.69274	0.0958046	0.663677	0.168032	0.443446	0.267599	0.217033	0.43908	0.0360705	0.120368	0.584333	0.0117408	0.957598
11025	AT4G36680	turquoise	-0.525368	0.0100422	-0.524247	0.010232	-0.383826	0.0705923	-0.490964	0.0173657	0.443307	0.0341172	-0.678023	0.000377487	0.824667	1.29979e-06	0.216952	0.320053	0.177135	0.41877	-0.463947	0.0257485	-0.202455	0.354217	0.358631	0.0928696	0.408259	0.053115	0.693883	0.000240409	0.311118	0.148454	0.255929	0.238516	0.471113	0.0232616
1647	AT1G28340	turquoise	-0.525365	0.0100427	-0.512731	0.0123586	-0.351781	0.0997429	-0.509786	0.0129569	0.767816	1.89402e-05	-0.433428	0.0388191	0.908092	2.16333e-09	0.180753	0.409173	-0.325459	0.129668	-0.190694	0.383441	0.147707	0.501216	-0.0768287	0.727521	0.150309	0.493621	0.0934419	0.671514	0.536026	0.00837832	0.128494	0.559019	-0.191557	0.381251
10496	AT4G28440	turquoise	-0.525148	0.0100793	-0.458135	0.0279179	-0.250914	0.24816	-0.537342	0.00818976	0.81419	2.27599e-06	-0.377458	0.0757942	0.863001	1.16456e-07	0.328618	0.125772	-0.152017	0.488665	-0.0467134	0.832379	0.241938	0.266047	0.0145216	0.947567	0.298734	0.166162	0.222973	0.306471	0.682265	0.000335471	0.231047	0.288823	-0.112224	0.610184
3971	AT2G02170	turquoise	-0.525135	0.0100815	-0.534707	0.00857096	-0.422104	0.0448205	-0.477029	0.0213575	0.660345	0.000605342	-0.52154	0.0107026	0.91466	1.02289e-09	0.0700647	0.750735	-0.30166	0.161851	-0.36058	0.0909798	0.00862434	0.968847	0.0185233	0.933146	0.123295	0.575158	0.177569	0.417611	0.356358	0.0951097	0.179139	0.413439	-0.0400732	0.855944
12865	AT5G35970	turquoise	-0.525038	0.0100979	-0.553619	0.00613337	-0.48656	0.0185558	-0.444929	0.0333905	0.571286	0.00440744	-0.581791	0.00358969	0.89957	5.28113e-09	0.0117803	0.957455	-0.406827	0.0540363	-0.480459	0.0203124	-0.107878	0.62417	-0.0533078	0.809114	0.00757708	0.972628	0.0961906	0.662399	0.277202	0.200352	0.126189	0.566149	-0.11991	0.585774
2544	AT1G55900	turquoise	-0.524885	0.0101237	-0.531153	0.00910824	-0.396523	0.0610356	-0.491803	0.0171464	0.58337	0.00347856	-0.647123	0.000845338	0.9573	8.60675e-13	0.23109	0.288731	-0.0910958	0.67933	-0.436773	0.0371734	-0.139675	0.525019	0.180313	0.410333	0.329712	0.124442	0.427315	0.0419748	0.428829	0.0411751	0.289316	0.180577	0.135408	0.537876
7133	AT3G16700	turquoise	-0.52485	0.0101297	-0.499209	0.0153048	-0.341242	0.111041	-0.504896	0.0140027	0.577941	0.00387314	-0.520329	0.0109188	0.765698	2.06241e-05	0.21128	0.333175	-0.0695047	0.752666	-0.282481	0.191562	0.0117683	0.957498	0.21801	0.31764	0.13149	0.549812	0.29777	0.1676	0.409446	0.0523602	0.133099	0.544894	0.176806	0.419648
13300	AT5G45390	turquoise	-0.52472	0.0101517	-0.516866	0.0115568	-0.385603	0.0691903	-0.485544	0.0188394	0.574728	0.00412382	-0.653168	0.000727075	0.981126	1.80904e-16	0.228644	0.294008	-0.0746912	0.734833	-0.444083	0.0337681	-0.156652	0.475346	0.212425	0.330499	0.322134	0.133864	0.454382	0.0293947	0.426422	0.0424522	0.23641	0.277459	0.170238	0.437395
3462	AT1G74160	turquoise	-0.524628	0.0101672	-0.519482	0.011072	-0.427426	0.041916	-0.456928	0.0283862	0.716488	0.000120149	-0.454733	0.0292538	0.919749	5.48807e-10	0.0751425	0.733287	-0.429711	0.0407147	-0.309868	0.15018	0.0752024	0.733082	-0.13898	0.527101	0.0751294	0.733332	0.0353257	0.872867	0.423861	0.0438446	0.0127185	0.95407	-0.237293	0.275617
9209	AT4G02920	turquoise	-0.524537	0.0101827	-0.539248	0.00792287	-0.453671	0.0296811	-0.45521	0.0290634	0.601704	0.00238639	-0.605033	0.00222318	0.973919	5.22934e-15	0.0904484	0.681492	-0.332956	0.120559	-0.469607	0.0237676	-0.120697	0.583296	0.0139223	0.949728	0.110214	0.616638	0.188642	0.388675	0.351768	0.0997557	0.14328	0.51427	-0.0650533	0.768071
1293	AT1G21350	turquoise	-0.524478	0.0101927	-0.544355	0.00724309	-0.451536	0.0305551	-0.459223	0.0275012	0.505055	0.0139677	-0.689391	0.000273945	0.959708	4.72806e-13	0.134395	0.54095	-0.126021	0.56667	-0.546401	0.00698457	-0.231092	0.288726	0.181243	0.407882	0.221339	0.310121	0.425615	0.0428872	0.30601	0.155589	0.163295	0.456585	0.183796	0.401198
10187	AT4G23620	turquoise	-0.524237	0.0102337	-0.534566	0.00859179	-0.418138	0.0470852	-0.481539	0.0199921	0.655128	0.000691905	-0.559188	0.00553726	0.945509	1.05685e-11	0.135261	0.538322	-0.358594	0.0929057	-0.381922	0.0721187	-0.0389961	0.859779	-0.0174905	0.936866	0.0426322	0.846848	0.0975144	0.658026	0.421887	0.0449418	0.100889	0.646927	-0.134696	0.540035
1843	AT1G32070	turquoise	-0.524235	0.0102341	-0.53876	0.00799058	-0.444593	0.03354	-0.461427	0.0266718	0.555668	0.0059081	-0.667604	0.000500493	0.987219	3.09858e-18	0.14828	0.499537	-0.230344	0.290335	-0.517483	0.011441	-0.194235	0.374502	0.131557	0.549607	0.162383	0.459137	0.29534	0.171262	0.356929	0.0945434	0.146003	0.506222	0.0571958	0.795468
6061	AT2G47680	turquoise	-0.524213	0.0102378	-0.547903	0.00679983	-0.36856	0.083541	-0.533425	0.00876174	0.268841	0.214826	-0.697514	0.000215965	0.565998	0.0048748	0.090166	0.682436	0.284943	0.187554	-0.465891	0.0250537	-0.21882	0.315801	0.516933	0.0115443	0.288382	0.182052	0.698669	0.000208652	0.0731964	0.739959	0.210771	0.334366	0.686703	0.000295895
13806	AT5G54160	turquoise	-0.524191	0.0102417	-0.538417	0.0080384	-0.41995	0.0460399	-0.481164	0.0201028	0.266679	0.218678	-0.737022	6.03336e-05	0.685627	0.000305096	0.130023	0.554311	0.238851	0.272382	-0.557778	0.00568338	-0.315728	0.142217	0.338878	0.113698	0.593744	0.00281823	0.806521	3.3566e-06	0.136614	0.534228	0.451001	0.0307774	0.522141	0.0105965
6071	AT2G47840	turquoise	-0.524165	0.0102461	-0.523522	0.0103564	-0.418879	0.0466553	-0.463375	0.0259557	0.625355	0.00141798	-0.585283	0.00334785	0.974751	3.73501e-15	0.17707	0.418943	-0.208193	0.340449	-0.413434	0.0498862	-0.0848742	0.700208	0.0423266	0.847933	0.318033	0.13917	0.331338	0.122484	0.429607	0.040769	0.181491	0.40723	-0.00705781	0.974503
3597	AT1G76360	turquoise	-0.524137	0.0102508	-0.500666	0.0149621	-0.355742	0.095724	-0.490533	0.0174794	0.408698	0.0528349	-0.650176	0.000783695	0.743649	4.7664e-05	0.165282	0.451049	0.187278	0.392177	-0.43611	0.0374953	-0.173028	0.429807	0.538288	0.00805632	0.162666	0.458344	0.615559	0.00176793	0.238288	0.273549	0.296504	0.1695	0.602554	0.0023438
1821	AT1G31660	turquoise	-0.524062	0.0102637	-0.522342	0.0105614	-0.365357	0.0864699	-0.508788	0.013165	0.599315	0.00250969	-0.598545	0.00255057	0.900873	4.63142e-09	0.248268	0.25335	-0.00137871	0.995019	-0.360651	0.0909111	-0.0678793	0.758281	0.177551	0.41766	0.405818	0.0546931	0.497135	0.0158035	0.447364	0.0323221	0.22672	0.2982	0.197942	0.365273
1956	AT1G34430	turquoise	-0.523918	0.0102883	-0.51503	0.0119075	-0.404334	0.0556699	-0.470712	0.0233955	0.598546	0.00255049	-0.593228	0.00284842	0.958331	6.68784e-13	0.160796	0.463597	-0.185824	0.395929	-0.42085	0.0455271	-0.0971987	0.659068	0.12098	0.582409	0.194752	0.373206	0.308928	0.151485	0.392437	0.0639954	0.062653	0.776414	0.0754974	0.732072
8051	AT3G47470	turquoise	-0.523899	0.0102916	-0.541958	0.00755579	-0.482837	0.0196124	-0.431032	0.040033	0.514293	0.0120507	-0.671251	0.000454004	0.974958	3.42778e-15	0.0819755	0.710009	-0.223344	0.305645	-0.571807	0.00436344	-0.228808	0.293653	0.117588	0.593104	0.196432	0.369017	0.349355	0.102264	0.27867	0.197882	0.166411	0.447921	0.0966864	0.66076
6803	AT3G11850	turquoise	-0.523643	0.0103356	-0.484128	0.0192407	-0.232183	0.286393	-0.581526	0.00360858	0.604833	0.00223275	-0.568416	0.00465621	0.786875	8.44163e-06	0.407	0.0539247	0.211726	0.332131	-0.191926	0.380316	0.0235874	0.914926	0.354382	0.0970899	0.445074	0.033326	0.601854	0.00237885	0.572454	0.00430942	0.320108	0.136467	0.32977	0.124372
5258	AT2G34970	turquoise	-0.523527	0.0103555	-0.484439	0.019152	-0.279779	0.196028	-0.537895	0.0081116	0.816138	2.05637e-06	-0.395488	0.0617754	0.892383	1.05616e-08	0.294759	0.172145	-0.160496	0.464444	-0.0817712	0.710702	0.224502	0.303079	-0.0239698	0.913552	0.357053	0.0944205	0.259683	0.23146	0.653722	0.000716967	0.238805	0.272478	-0.122065	0.579005
6777	AT3G11510	turquoise	-0.523402	0.010377	-0.526832	0.00979868	-0.366353	0.0855512	-0.514525	0.0120054	0.573328	0.00423731	-0.67827	0.000374923	0.957971	7.30917e-13	0.266092	0.219732	-0.0413655	0.851348	-0.434937	0.0380698	-0.157388	0.473248	0.274166	0.205528	0.306754	0.154536	0.454686	0.0292727	0.442233	0.0346056	0.318584	0.138448	0.203121	0.352603
1164	AT1G19170	turquoise	-0.523313	0.0103925	-0.525934	0.00994753	-0.314831	0.143417	-0.574149	0.00417048	0.711998	0.0001386	-0.547276	0.00687643	0.904968	3.02962e-09	0.227966	0.29548	-0.23856	0.272985	-0.251323	0.247365	0.0640778	0.771459	0.043053	0.845353	0.17691	0.419369	0.170945	0.435467	0.51771	0.0113986	0.158967	0.468764	-0.112999	0.607705
2739	AT1G61570	turquoise	-0.523069	0.0104347	-0.515962	0.0117284	-0.344207	0.107771	-0.518825	0.0111922	0.544395	0.00723788	-0.639128	0.00102685	0.861948	1.25592e-07	0.305332	0.156553	0.0384096	0.861868	-0.368471	0.0836207	-0.122094	0.578914	0.222149	0.308308	0.423305	0.0441518	0.518105	0.0113251	0.469764	0.0237144	0.34998	0.10161	0.205404	0.347101
4286	AT2G17340	turquoise	-0.522992	0.0104481	-0.533844	0.00869898	-0.378938	0.0745599	-0.516546	0.0116174	0.696612	0.000221825	-0.523885	0.010294	0.935874	5.59585e-11	0.15216	0.488251	-0.329553	0.124635	-0.304987	0.157047	0.0369229	0.867167	-0.0509359	0.817465	0.126731	0.564469	0.116544	0.596412	0.459242	0.0274939	-0.0174972	0.936842	-0.160115	0.465517
14168	AT5G60100	turquoise	-0.52288	0.0104675	-0.520387	0.0109084	-0.449485	0.0314142	-0.42498	0.0432319	0.476991	0.0213693	-0.667909	0.000496448	0.928483	1.70208e-10	0.139752	0.524786	-0.0318497	0.885292	-0.535126	0.00850947	-0.235425	0.279525	0.241326	0.267296	0.411728	0.0509335	0.565856	0.00488795	0.29481	0.172067	0.405392	0.0549717	0.274433	0.20507
2770	AT1G62250	turquoise	-0.522835	0.0104752	-0.515537	0.0118097	-0.404123	0.05581	-0.467291	0.0245628	0.737405	5.95276e-05	-0.389428	0.066245	0.867664	8.27083e-08	0.0597078	0.786682	-0.430592	0.0402591	-0.224108	0.30395	0.157818	0.472026	-0.212643	0.329991	0.108452	0.622316	0.0144792	0.94772	0.431755	0.0396638	-0.0733498	0.739433	-0.286244	0.185459
8618	AT3G56910	turquoise	-0.522621	0.0105126	-0.535701	0.00842556	-0.460272	0.0271039	-0.438525	0.0363336	0.435773	0.0376598	-0.71625	0.000121068	0.930658	1.24275e-10	0.107743	0.624608	-0.0447331	0.839393	-0.59335	0.00284122	-0.287307	0.183759	0.262632	0.226013	0.350377	0.101196	0.546627	0.00695655	0.232958	0.284742	0.282979	0.190746	0.297843	0.16749
11496	AT5G05010	turquoise	-0.522483	0.0105367	-0.501928	0.0146704	-0.261394	0.228288	-0.581929	0.00357985	0.736961	6.04633e-05	-0.544974	0.00716397	0.925649	2.5274e-10	0.368328	0.08375	-0.0412917	0.85161	-0.189833	0.385632	0.0790516	0.719941	0.182256	0.405223	0.331852	0.121871	0.364945	0.0868516	0.634334	0.00115092	0.269006	0.214533	0.0629137	0.775506
11643	AT5G07790	turquoise	-0.522465	0.0105399	-0.467469	0.024501	-0.382624	0.071553	-0.425381	0.0430139	0.823861	1.35881e-06	-0.25618	0.23804	0.819954	1.6797e-06	0.0894026	0.68499	-0.463317	0.025977	-0.095437	0.664894	0.295318	0.171294	-0.231803	0.287205	0.0571467	0.79564	-0.0669505	0.761495	0.523048	0.0104384	0.163546	0.455882	-0.341014	0.111295
11599	AT5G06750	turquoise	-0.522257	0.0105763	-0.500441	0.0150147	-0.302174	0.161102	-0.538698	0.00799917	0.493746	0.0166466	-0.641166	0.000977671	0.771039	1.66102e-05	0.28299	0.190728	0.0951764	0.665757	-0.346032	0.105794	-0.110753	0.614904	0.462642	0.0262234	0.15051	0.493035	0.457419	0.028195	0.396514	0.0610417	0.296663	0.169261	0.392533	0.0639245
11427	AT5G03850	turquoise	-0.522246	0.0105782	-0.462512	0.0262709	-0.198142	0.36478	-0.586404	0.00327322	0.795525	5.69322e-06	-0.406487	0.0542567	0.827354	1.11919e-06	0.400187	0.0584715	0.0193668	0.930108	-0.00833296	0.969899	0.247086	0.255691	0.15491	0.480332	0.407119	0.0538473	0.369977	0.0822688	0.704945	0.000172568	0.313985	0.144554	0.0524221	0.81223
13991	AT5G57280	turquoise	-0.522205	0.0105854	-0.474501	0.0221552	-0.221104	0.310649	-0.581688	0.00359701	0.802512	4.08492e-06	-0.355555	0.095911	0.772026	1.59489e-05	0.330464	0.123534	-0.0861707	0.69584	0.0201518	0.927283	0.303928	0.158565	-0.0432299	0.844725	0.478101	0.0210264	0.275184	0.203783	0.666025	0.000521861	0.173212	0.42931	-0.128987	0.557497
3118	AT1G68660	turquoise	-0.522156	0.010594	-0.540254	0.00778489	-0.444893	0.0334064	-0.45877	0.0276739	0.549954	0.00655414	-0.663375	0.000559484	0.981918	1.15713e-16	0.136664	0.534077	-0.189581	0.386276	-0.512127	0.0124794	-0.192697	0.378369	0.137144	0.532628	0.212109	0.331235	0.356313	0.0951549	0.342955	0.109143	0.19101	0.382638	0.102919	0.640285
14356	AT5G63380	turquoise	-0.521491	0.0107112	-0.553907	0.00610129	-0.483195	0.0195086	-0.44438	0.033635	0.469532	0.0237931	-0.727983	8.23147e-05	0.969087	3.05048e-14	0.0981681	0.65587	-0.18605	0.395345	-0.616085	0.00174743	-0.290472	0.178763	0.187284	0.392162	0.16701	0.446262	0.373839	0.0788764	0.255817	0.238729	0.17026	0.437337	0.163561	0.455843
7239	AT3G18390	turquoise	-0.521427	0.0107226	-0.551663	0.00635504	-0.477294	0.0212755	-0.444246	0.0336952	0.453224	0.0298623	-0.693425	0.000243661	0.911626	1.45619e-09	0.0391937	0.859075	-0.142125	0.5177	-0.585392	0.00334058	-0.252113	0.245833	0.183299	0.402495	0.260372	0.23018	0.436195	0.0374538	0.189931	0.385382	0.259915	0.231028	0.209284	0.337866
441	AT1G07930	turquoise	-0.521332	0.0107394	-0.505389	0.0138942	-0.276382	0.201742	-0.566423	0.00483583	0.686893	0.000294293	-0.578164	0.0038562	0.919148	5.91902e-10	0.367778	0.0842489	0.0282996	0.898009	-0.236172	0.277957	0.0192093	0.930676	0.247367	0.255134	0.381891	0.0721437	0.457145	0.0283013	0.596324	0.00267157	0.34628	0.105529	0.163756	0.455297
12047	AT5G14570	turquoise	-0.521283	0.0107481	-0.550587	0.00647972	-0.472036	0.0229559	-0.452973	0.0299648	0.526251	0.00989484	-0.662154	0.000577593	0.958254	6.81651e-13	0.0798808	0.71712	-0.227898	0.295629	-0.544987	0.00716233	-0.201101	0.357515	0.055759	0.800504	0.256811	0.236846	0.34363	0.108402	0.283234	0.19033	0.184218	0.400098	0.0483567	0.826568
11381	AT5G03180	turquoise	-0.521247	0.0107545	-0.538034	0.00809208	-0.426809	0.0422448	-0.478822	0.0208059	0.689395	0.00027392	-0.408984	0.0526528	0.804878	3.6399e-06	-0.0439563	0.842148	-0.529513	0.00936543	-0.26477	0.222117	0.140503	0.52254	-0.213254	0.328571	-0.100139	0.649389	-0.128197	0.559933	0.311739	0.147604	-0.149972	0.494602	-0.313406	0.145335
3487	AT1G74530	turquoise	-0.521233	0.0107571	-0.531888	0.00899498	-0.459109	0.0275445	-0.44169	0.0348547	0.537872	0.0081148	-0.655863	0.000679108	0.96182	2.71151e-13	0.127802	0.561155	-0.239168	0.271727	-0.528465	0.0095329	-0.201349	0.356909	0.11512	0.600937	0.14963	0.495597	0.290462	0.178778	0.337101	0.115726	0.21887	0.315686	0.0523454	0.8125
12488	AT5G22340	turquoise	-0.521005	0.0107976	-0.54385	0.00730803	-0.476703	0.0214591	-0.433671	0.0386977	0.429668	0.0407371	-0.721255	0.000102936	0.932549	9.3749e-11	0.0778506	0.724033	-0.107608	0.625046	-0.614478	0.00181069	-0.300979	0.162848	0.214705	0.325212	0.292432	0.175716	0.483266	0.0194883	0.209993	0.336196	0.27533	0.203533	0.237235	0.275738
12777	AT5G27820	turquoise	-0.520973	0.0108034	-0.531726	0.00901991	-0.413029	0.0501329	-0.476209	0.0216138	0.451721	0.0304787	-0.715568	0.000123743	0.910038	1.74312e-09	0.195109	0.372315	0.0685744	0.755879	-0.533089	0.00881225	-0.254682	0.240891	0.281595	0.193018	0.456301	0.0286318	0.6383	0.00104742	0.305035	0.156978	0.263442	0.224531	0.342537	0.109604
10701	AT4G31850	turquoise	-0.52097	0.0108039	-0.552426	0.00626773	-0.472717	0.0227326	-0.45144	0.0305948	0.499915	0.015138	-0.692821	0.000247999	0.96964	2.52973e-14	0.0796799	0.717803	-0.212007	0.331474	-0.57465	0.0041301	-0.242194	0.265526	0.121362	0.58121	0.207955	0.341012	0.354077	0.097398	0.262132	0.22693	0.159402	0.467532	0.103895	0.6371
8957	AT3G62750	turquoise	-0.520951	0.0108073	-0.535141	0.0085072	-0.466205	0.0249431	-0.438251	0.036464	0.585758	0.00331606	-0.585032	0.00336475	0.955219	1.40549e-12	0.0466552	0.832585	-0.317697	0.139611	-0.479572	0.0205786	-0.112069	0.610681	0.00949246	0.965712	0.153449	0.484531	0.222282	0.30801	0.301836	0.161594	0.0971722	0.659155	-0.0355649	0.872013
3964	AT2G02070	turquoise	-0.520777	0.0108383	-0.520636	0.0108636	-0.438509	0.036341	-0.443309	0.0341166	0.648848	0.000810032	-0.534481	0.00860442	0.958895	5.81157e-13	0.108005	0.623761	-0.348177	0.103506	-0.393044	0.0635487	-0.042458	0.847466	-0.0819361	0.710143	0.24662	0.256618	0.186181	0.395006	0.407952	0.0533115	0.20129	0.357053	-0.163819	0.455122
8034	AT3G47090	turquoise	-0.520433	0.0109	-0.452513	0.0301527	-0.191696	0.3809	-0.579242	0.0037753	0.782986	1.00192e-05	-0.322608	0.13326	0.691199	0.000259991	0.337242	0.115564	-0.0777225	0.72447	0.0687348	0.755325	0.334808	0.118381	0.0795765	0.718155	0.257807	0.234969	0.195303	0.37183	0.663164	0.000562574	0.277668	0.199565	-0.0698355	0.751525
2763	AT1G61990	turquoise	-0.520415	0.0109033	-0.4686	0.0241108	-0.2944	0.172693	-0.50597	0.0137674	0.84223	4.65762e-07	-0.301455	0.162151	0.843425	4.32409e-07	0.238787	0.272515	-0.25254	0.245006	-0.0269082	0.903	0.309196	0.151112	-0.150378	0.493419	0.338598	0.114016	0.148247	0.499636	0.637449	0.00106893	0.130564	0.552648	-0.240604	0.268773
2810	AT1G63000	turquoise	-0.520242	0.0109344	-0.525616	0.0100007	-0.397965	0.0600164	-0.486406	0.0185984	0.629917	0.00127636	-0.612408	0.00189502	0.98552	1.14082e-17	0.192383	0.379162	-0.245535	0.258783	-0.414715	0.0491111	-0.0977105	0.657379	0.0887173	0.687286	0.181392	0.40749	0.24581	0.258232	0.443287	0.0341265	0.155541	0.478522	-0.0249472	0.91004
11716	AT5G08690	turquoise	-0.520209	0.0109404	-0.53283	0.0088514	-0.358449	0.0930475	-0.531599	0.00903941	0.55634	0.00583578	-0.712336	0.000137128	0.964453	1.29557e-13	0.278818	0.197633	-0.0492201	0.823518	-0.451465	0.0305845	-0.188905	0.388002	0.257928	0.234742	0.308749	0.151734	0.444355	0.0336464	0.446166	0.0328442	0.273416	0.206822	0.173721	0.427935
3327	AT1G72130	turquoise	-0.520138	0.0109532	-0.504874	0.0140076	-0.422322	0.0446983	-0.445799	0.0330057	0.701156	0.000193636	-0.370897	0.0814505	0.827325	1.12105e-06	0.0243933	0.91203	-0.359675	0.0918537	-0.245812	0.258229	0.156257	0.476476	-0.231202	0.288491	0.288491	0.181879	0.131508	0.549756	0.372254	0.0802554	0.0221109	0.920235	-0.225404	0.301088
4890	AT2G28520	turquoise	-0.519893	0.0109975	-0.49882	0.0153973	-0.293344	0.17431	-0.548249	0.00675786	0.816835	1.98238e-06	-0.406636	0.0541602	0.88636	1.82042e-08	0.261942	0.227281	-0.272032	0.209222	-0.103862	0.637207	0.222951	0.306519	-0.0839751	0.703244	0.248373	0.253143	0.119029	0.588551	0.62744	0.00135167	0.114879	0.601706	-0.230737	0.289489
3484	AT1G74470	turquoise	-0.519865	0.0110025	-0.52389	0.0102931	-0.467906	0.0243496	-0.41974	0.04616	0.551536	0.00636964	-0.626303	0.00138749	0.979757	3.75096e-16	0.102358	0.642118	-0.211334	0.333047	-0.522462	0.0105404	-0.180276	0.410431	0.0982162	0.655712	0.242014	0.265892	0.35815	0.0933401	0.320821	0.135547	0.188203	0.3898	0.0875172	0.691312
6599	AT3G08740	turquoise	-0.519763	0.011021	-0.543258	0.00738484	-0.464744	0.0254618	-0.444119	0.033752	0.420746	0.045586	-0.731004	7.42978e-05	0.920067	5.27157e-10	0.0888789	0.686744	-0.0791522	0.719598	-0.609482	0.00201991	-0.303842	0.158689	0.248913	0.25208	0.312001	0.147246	0.502055	0.0146413	0.206846	0.343653	0.304972	0.157068	0.268606	0.215241
12791	AT5G28150	turquoise	-0.519544	0.0110608	-0.500937	0.0148991	-0.340513	0.111855	-0.503289	0.0143612	0.634323	0.00115123	-0.584109	0.00342757	0.945101	1.14105e-11	0.291254	0.177543	0.00515053	0.981392	-0.332121	0.12155	-0.0506357	0.818523	0.176665	0.420025	0.456264	0.0286466	0.522743	0.0104914	0.515606	0.0117965	0.254293	0.241635	0.159215	0.468061
14405	AT5G64030	turquoise	-0.519509	0.0110672	-0.541551	0.00761007	-0.436528	0.0372923	-0.471423	0.0231586	0.570484	0.00447579	-0.651606	0.000756185	0.985937	8.40557e-18	0.138363	0.528955	-0.242232	0.265448	-0.493195	0.016787	-0.167256	0.445585	0.0716263	0.745356	0.20869	0.33927	0.289431	0.180396	0.36022	0.091327	0.103462	0.638514	0.0112056	0.959529
1301	AT1G21460	turquoise	-0.519393	0.0110884	-0.574327	0.00415611	-0.506171	0.0137236	-0.460605	0.0269787	0.527626	0.00966869	-0.353706	0.0977747	0.511149	0.0126772	-0.301749	0.161721	-0.565961	0.00487822	-0.305018	0.157002	0.162909	0.457663	-0.357803	0.0936808	-0.0781814	0.722905	-0.169977	0.43811	3.4513e-05	0.999875	-0.0628721	0.775651	-0.320924	0.135414
